## Supplementary data 1 for "Read mismapping from segmental duplications drives spurious *trans* associations": CDX_results (part 5 of 46)

1	10177	2	11994910	93	0.30853
1	142712285	4	52758294	93	0.767773
1	142712285	4	52758503	93	0.767773
1	142712285	4	52761725	93	0.809497
1	142712285	4	52763210	93	0.767773
1	142712285	4	52764013	93	0.767773
1	142712285	4	52765720	93	0.788371
1	142712285	4	52766303	93	0.788371
1	142712285	4	52768705	93	0.767773
1	142712285	4	52770125	93	0.767773
1	142712285	4	52771093	93	0.767773
1	142712285	4	52772429	93	0.767773
1	142712285	4	52772984	93	0.767773
1	142712285	4	52773174	93	0.767773
1	142712285	4	52775440	93	0.788371
1	142712285	4	52776901	93	0.788371
1	142712285	4	52780048	93	0.767773
1	142712285	4	52780989	93	0.753475
1	142712285	4	52781759	93	0.788371
1	142712285	4	52784678	93	0.788371
1	142712285	4	52788557	93	0.767773
1	142712285	4	52788822	93	0.788371
1	142712285	4	52788987	93	0.788371
1	142712285	4	52792779	93	0.788371
1	142712285	4	52795404	93	0.788371
1	142712285	4	52797965	93	0.788371
1	142712285	4	52798624	93	0.788371
1	142712285	4	52800065	93	0.788371
1	142712285	4	52800097	93	0.788371
1	142712285	4	52800298	93	0.788371
1	142712285	4	52800883	93	0.788371
1	142712285	4	52801096	93	0.788371
1	142712285	4	52801203	93	0.788371
1	142712285	4	52802664	93	0.718282
1	142712285	4	52802718	93	0.718282
1	142712285	4	52803414	93	0.788371
1	142712285	4	52804052	93	0.788371
1	142712285	4	52804697	93	0.788371
1	142712285	4	52804766	93	0.788371
1	142712285	4	52804941	93	0.788371
1	142712285	4	52805425	93	0.788371
1	142712285	4	52806043	93	0.788371
1	142712285	4	52806762	93	0.788371
1	142712285	4	52806787	93	0.788371
1	142712285	4	52807114	93	0.788371
1	142712285	4	52807245	93	0.788371
1	142712285	4	52809203	93	0.788371
1	142712285	4	52809705	93	0.788371
1	142712285	4	52809880	93	0.788371
1	142712285	4	52810211	93	0.788371
1	142712285	4	52810307	93	0.788371
1	142712285	4	52811970	93	0.788371
1	142712285	4	52812994	93	0.788371
1	142712285	4	52813873	93	0.788371
1	142712285	4	52814042	93	0.788371
1	142712285	4	52814185	93	0.788371
1	142712285	4	52814859	93	0.788371
1	142712285	4	52815077	93	0.394064
1	142712285	4	52815233	93	0.788371
1	142712285	4	52815243	93	0.788371
1	142712285	4	52815272	93	0.788371
1	142712285	4	52815306	93	0.788371
1	142712285	4	52815921	93	0.788371
1	142712285	4	52818203	93	0.788371
1	142712285	4	52818262	93	0.788371
1	142712285	4	52818483	93	0.788371
1	142712285	4	52818664	93	0.788371
1	142712285	4	52819562	93	0.788371
1	142712285	4	52820143	93	0.788371
1	142712285	4	52820909	93	0.788371
1	142712285	4	52821319	93	0.747936
1	142712285	4	52822688	93	0.788371
1	142712285	4	52824993	93	0.788371
1	142712285	4	52825591	93	0.788371
1	142712285	4	52827058	93	0.788371
1	142712285	4	52827223	93	0.788371
1	142712285	4	52828117	93	0.788371
1	142712285	4	52828245	93	0.788371
1	142712285	4	52829450	93	0.788371
1	142712285	4	52830444	93	0.788371
1	142712285	4	52830650	93	0.788371
1	142712285	4	52830752	93	0.788371
1	142712285	4	52833886	93	0.788371
1	142712285	4	52835358	93	0.788371
1	142712285	4	52835379	93	0.788371
1	142712285	4	52835951	93	0.788371
1	142712285	4	52837023	93	0.788371
1	142712285	4	52838161	93	0.788371
1	142712285	4	52838818	93	0.788371
1	142712285	4	52841943	93	0.788371
1	142712285	4	52842148	93	0.788371
1	142712285	4	52843038	93	0.788371
1	142712285	4	52845908	93	0.788371
1	142712285	4	52845912	93	0.788371
1	142712285	4	52846029	93	0.788371
1	142712285	4	52846600	93	0.788371
1	142712285	4	52850766	93	0.767773
1	142712285	4	52851086	93	0.767773
1	142712285	4	52851319	93	0.767773
1	142712285	4	52851502	93	0.767773
1	142712285	4	52851946	93	0.767773
1	142712285	4	52853286	93	0.700676
1	142712285	4	52853434	93	0.767773
1	142712285	4	52853959	93	0.767773
1	142712285	4	52854401	93	0.767773
1	142712285	4	52854657	93	0.767773
1	142712285	4	52854746	93	0.767773
1	142712285	4	52855401	93	0.700676
1	142712285	4	52855535	93	0.767773
1	142712285	4	52855624	93	0.767773
1	142712285	4	52855845	93	0.767773
1	142712285	4	52856148	93	0.767773
1	142712285	4	52856660	93	0.767773
1	142712285	4	52858083	93	0.767773
1	142712285	4	52860156	93	0.767773
1	142712285	4	52866468	93	0.767773
1	142712285	4	52867437	93	0.767773
1	142712285	4	52868518	93	0.700676
1	142712285	4	52871768	93	0.314283
1	142712285	4	52871785	93	0.700676
1	142712285	4	52871894	93	0.767773
1	142712285	4	52872238	93	0.767773
1	142712285	4	52874816	93	0.700676
1	142712285	4	52875595	93	0.700676
1	142712285	4	52884239	93	0.700676
1	142712285	4	52886170	93	0.767773
1	142712285	4	52888026	93	0.767773
1	142712285	4	52888499	93	0.700676
1	142712285	4	52888557	93	0.700676
1	142712285	4	52889602	93	0.700676
1	142712285	4	52891526	93	0.767773
1	142712285	4	52892175	93	0.767773
1	142712285	4	52892675	93	0.767773
1	142712285	4	52894726	93	0.767773
1	142712285	4	52895415	93	0.767773
1	142712285	4	52896050	93	0.700676
1	142712285	4	52896651	93	0.767773
1	142712285	4	52896790	93	0.767773
1	142712285	4	52897568	93	0.561916
1	142712285	4	52897572	93	0.318331
1	142712285	4	52897654	93	0.513937
1	142712285	4	52900235	93	0.767773
1	142712285	4	52900404	93	0.767773
1	142712285	4	52900412	93	0.767773
1	142712285	4	52900447	93	0.753787
1	142712285	4	52900453	93	0.753787
1	142712285	4	52900476	93	0.753787
1	142712285	4	52900544	93	0.739714
1	142712285	4	52902152	93	0.700676
1	142712285	4	52908838	93	0.700676
1	142712285	4	52910411	93	0.767773
1	142712285	4	52910992	93	0.767773
1	142712285	4	52912589	93	0.520463
1	142712285	4	52914234	93	0.68899
1	142712285	4	52918703	93	0.676407
1	142712285	4	52921454	93	0.747684
1	142712285	4	52922726	93	0.653064
1	142712285	4	52923205	93	0.747684
1	142712285	4	52923463	93	0.653064
1	142712285	4	52924436	93	0.732878
1	142712285	4	52924438	93	0.747684
1	142712285	4	52924778	93	0.653064
1	142712285	4	52926216	93	0.747684
1	142712285	4	52927113	93	0.653064
1	142712285	4	52927229	93	0.747684
1	142712285	4	52928979	93	0.653064
1	142712285	4	52930349	93	0.747684
1	142712285	4	52930673	93	0.653064
1	142712285	4	52932825	93	0.747684
1	142712285	4	52932979	93	0.747684
1	142712285	4	52935445	93	0.606367
1	142712285	4	52935681	93	0.747684
1	142713152	4	48544642	93	0.39878
1	142713152	4	48566843	93	0.39878
1	142713152	4	48583123	93	0.39878
1	142713152	4	48610961	93	0.404232
1	142713152	4	48611929	93	0.404232
1	142713152	4	48645865	93	0.39878
1	142713152	4	48648962	93	0.39878
1	142713152	4	48708512	93	0.421495
1	142713152	4	48710166	93	0.421495
1	142713152	4	48731302	93	0.421495
1	142713152	4	48775640	93	0.421495
1	142713152	4	48785798	93	0.395439
1	142713152	4	48788123	93	0.476254
1	142713152	4	48789269	93	0.415615
1	142713152	4	48794403	93	0.394603
1	142713152	4	48794942	93	0.394571
1	142713152	4	48795189	93	0.438127
1	142713152	4	48797056	93	0.438127
1	142713152	4	48876323	93	0.334195
1	142713152	4	48909730	93	0.351005
1	142713152	4	48972188	93	0.624762
1	142713152	4	48972529	93	0.624762
1	142713152	4	48972651	93	0.624762
1	142713152	4	48972768	93	0.624762
1	142713152	4	48972943	93	0.624762
1	142713152	4	48973332	93	0.577528
1	142713152	4	48974188	93	0.624762
1	142713152	4	48974297	93	0.624762
1	142713152	4	48975168	93	0.624762
1	142713152	4	48976381	93	0.624762
1	142713152	4	48976503	93	0.624762
1	142713152	4	48977019	93	0.624762
1	142713152	4	48977072	93	0.624762
1	142713152	4	48977735	93	0.624762
1	142713152	4	48978241	93	0.624762
1	142713152	4	48979085	93	0.553206
1	142713152	4	48979702	93	0.632827
1	142713152	4	48980188	93	0.681926
1	142713152	4	48981658	93	0.691523
1	142713152	4	48982015	93	0.691523
1	142713152	4	48982359	93	0.691523
1	142713152	4	48982678	93	0.667404
1	142713152	4	48982745	93	0.667404
1	142713152	4	48983047	93	0.667404
1	142713152	4	48984857	93	0.667404
1	142713152	4	48986066	93	0.667404
1	142713152	4	48986359	93	0.423129
1	142713152	4	48986403	93	0.667404
1	142713152	4	48988450	93	0.423129
1	142713152	4	48988705	93	0.691523
1	142713152	4	48989261	93	0.691523
1	142713152	4	48989358	93	0.691523
1	142713152	4	48990885	93	0.644013
1	142713152	4	48991011	93	0.691523
1	142713152	4	48991182	93	0.691523
1	142713152	4	48991540	93	0.691523
1	142713152	4	48991837	93	0.691523
1	142713152	4	48992256	93	0.691523
1	142713152	4	48992748	93	0.691523
1	142713152	4	48992761	93	0.691523
1	142713152	4	48994138	93	0.691523
1	142713152	4	48995499	93	0.776585
1	142713152	4	48995616	93	0.776585
1	142713152	4	48995700	93	0.776585
1	142713152	4	48996116	93	0.776585
1	142713152	4	48997350	93	0.776585
1	142713152	4	48998347	93	0.503556
1	142713152	4	48998774	93	0.776585
1	142713152	4	48999242	93	0.647463
1	142713152	4	48999842	93	0.776585
1	142713152	4	48999963	93	0.776585
1	142713152	4	49000850	93	0.776585
1	142713152	4	49001807	93	0.776585
1	142713152	4	49002221	93	0.776585
1	142713152	4	49006631	93	0.776585
1	142713152	4	49006968	93	0.776585
1	142713152	4	49010952	93	0.846651
1	142713152	4	49011662	93	0.846651
1	142713152	4	49011830	93	0.846651
1	142713152	4	49016482	93	0.846651
1	142713152	4	49016761	93	0.846651
1	142713152	4	49018306	93	0.846651
1	142713152	4	49018914	93	0.846651
1	142713152	4	49019699	93	0.846651
1	142713152	4	49019702	93	0.846651
1	142713152	4	49020171	93	0.846651
1	142713152	4	49021099	93	0.846651
1	142713152	4	49022323	93	0.846651
1	142713152	4	49022431	93	0.488366
1	142713152	4	49022433	93	0.333239
1	142713152	4	49026596	93	0.846651
1	142713152	4	49026599	93	0.846651
1	142713152	4	49026731	93	0.846651
1	142713152	4	49028006	93	0.846651
1	142713152	4	49028137	93	0.846651
1	142713152	4	49029901	93	0.846651
1	142713152	4	49031855	93	0.846651
1	142713152	4	49033528	93	0.804533
1	142713152	4	49036290	93	0.834024
1	142713152	4	49037588	93	0.834024
1	142713152	4	49037941	93	0.834024
1	142713152	4	49039586	93	0.634976
1	142713152	4	49040664	93	0.834024
1	142713152	4	49041094	93	0.834024
1	142713152	4	49041399	93	0.680007
1	142713152	4	49041760	93	0.834024
1	142713152	4	49043072	93	0.834024
1	142713152	4	49043925	93	0.790748
1	142713152	4	49044328	93	0.834024
1	142713152	4	49044498	93	0.834024
1	142713152	4	49045168	93	0.834024
1	142713152	4	49047371	93	0.834024
1	142713152	4	49049010	93	0.790748
1	142713152	4	49049101	93	0.834024
1	142713152	4	49049302	93	0.834024
1	142713152	4	49051125	93	0.834024
1	142713152	4	49051765	93	0.834024
1	142713152	4	49053522	93	0.834024
1	142713152	4	49054680	93	0.572173
1	142713152	4	49057424	93	0.834024
1	142713152	4	49057608	93	0.735358
1	142713152	4	49057912	93	0.834024
1	142713152	4	49057930	93	0.729912
1	142713152	4	49058295	93	0.834024
1	142713152	4	49058699	93	0.834024
1	142713152	4	49061141	93	0.790748
1	142713152	4	49061604	93	0.834024
1	142713152	4	49063479	93	0.572173
1	142713152	4	49063872	93	0.812101
1	142713152	4	49064286	93	0.330493
1	142713152	4	49064487	93	0.790748
1	142713152	4	49064792	93	0.834024
1	142713152	4	49067323	93	0.834024
1	142713152	4	49067383	93	0.834024
1	142713152	4	49067869	93	0.572173
1	142713152	4	49067896	93	0.834024
1	142713152	4	49068488	93	0.834024
1	142713152	4	49068759	93	0.834024
1	142713152	4	49068998	93	0.572173
1	142713152	4	49071553	93	0.834024
1	142713152	4	49072424	93	0.7498
1	142713152	4	49072928	93	0.834024
1	142713152	4	49073310	93	0.70337
1	142713152	4	49073562	93	0.834024
1	142713152	4	49073565	93	0.834024
1	142713152	4	49073870	93	0.834024
1	142713152	4	49074102	93	0.834024
1	142713152	4	49074709	93	0.834024
1	142713152	4	49075207	93	0.834024
1	142713152	4	49075479	93	0.750658
1	142713152	4	49075734	93	0.822074
1	142713152	4	49075744	93	0.822074
1	142713152	4	49075752	93	0.822074
1	142713152	4	49076554	93	0.795476
1	142713152	4	49076612	93	0.834024
1	142713152	4	49077294	93	0.834024
1	142713152	4	49078491	93	0.834024
1	142713152	4	49079752	93	0.834024
1	142713152	4	49079984	93	0.834024
1	142713152	4	49080317	93	0.834024
1	142713152	4	49080460	93	0.834024
1	142713152	4	49080629	93	0.834024
1	142713152	4	49080631	93	0.834024
1	142713152	4	49081423	93	0.834024
1	142713152	4	49081474	93	0.834024
1	142713152	4	49081650	93	0.834024
1	142713152	4	49082735	93	0.834024
1	142713152	4	49082906	93	0.834024
1	142713152	4	49084371	93	0.572173
1	142713152	4	49084801	93	0.834024
1	142713152	4	49084830	93	0.834024
1	142713152	4	49086663	93	0.656984
1	142713152	4	49087916	93	0.834024
1	142713152	4	49087922	93	0.834024
1	142713152	4	49087928	93	0.834024
1	142713152	4	49087946	93	0.822074
1	142713152	4	49089181	93	0.834024
1	142713152	4	49089388	93	0.834024
1	142713152	4	49091782	93	0.834024
1	142713152	4	49092676	93	0.834024
1	142713152	4	49093197	93	0.834024
1	142713152	4	49094564	93	0.313753
1	142713152	4	49098779	93	0.423981
1	142713152	4	49100322	93	0.769679
1	142713152	4	49100784	93	0.324529
1	142713152	4	49102782	93	0.756177
1	142713152	4	49102871	93	0.834024
1	142713152	4	49103919	93	0.444078
1	142713152	4	49104782	93	0.603803
1	142713152	4	49105102	93	0.337057
1	142713152	4	49105214	93	0.432526
1	142713152	4	49105867	93	0.76501
1	142713152	4	49105868	93	0.668168
1	142713152	4	49106427	93	0.570984
1	142713152	4	49106503	93	0.572438
1	142713152	4	49106708	93	0.601677
1	142713152	4	49106751	93	0.76815
1	142713152	4	49107061	93	0.604529
1	142713152	4	49108122	93	0.753179
1	142713152	4	49108566	93	0.511353
1	142713152	4	49108850	93	0.676589
1	142713152	4	49109114	93	0.749673
1	142713152	4	49109992	93	0.41765
1	142713152	4	49110208	93	0.642669
1	142713152	4	49110626	93	0.305867
1	142713152	4	49110658	93	0.689355
1	142713152	4	49110663	93	0.689355
1	142713152	4	49111943	93	0.346204
1	142713152	4	49112152	93	0.729386
1	142713152	4	49112360	93	0.3731
1	142713152	4	49112624	93	0.834024
1	142713152	4	49112904	93	0.599862
1	142713152	4	49113125	93	0.458726
1	142713152	4	49113392	93	0.764427
1	142713152	4	49113952	93	0.624653
1	142713152	4	49114108	93	0.553145
1	142713152	4	49114257	93	0.769825
1	142713152	4	49115018	93	0.407685
1	142713152	4	49115173	93	0.638192
1	142713152	4	49115603	93	0.416162
1	142713152	4	49115881	93	0.408626
1	142713152	4	49116111	93	0.512624
1	142713152	4	49116293	93	0.810869
1	142713152	4	49116353	93	0.812101
1	142713152	4	49117773	93	0.834024
1	142713152	4	49118022	93	0.749673
1	142713152	4	49118090	93	0.691856
1	142713152	4	49118165	93	0.729912
1	142713152	4	49119121	93	0.46408
1	142713152	4	49119914	93	0.834024
1	142713152	4	49120273	93	0.834024
1	142713152	4	49120820	93	0.695314
1	142713152	4	49121400	93	0.522066
1	142713152	4	49122028	93	0.686001
1	142713152	4	49122316	93	0.704871
1	142713152	4	49122710	93	0.402944
1	142713152	4	49125019	93	0.344473
1	142713152	4	49128596	93	0.313235
1	142713152	4	49129023	93	0.416322
1	142713152	4	49131959	93	0.327209
1	142713152	4	49136934	93	0.346167
1	142713152	4	49142556	93	0.328371
1	142713152	4	49144983	93	0.622735
1	142713152	4	49145023	93	0.834024
1	142713152	4	49145162	93	0.56216
1	142713152	4	49145186	93	0.438345
1	142713152	4	49145230	93	0.707596
1	142713152	4	49145385	93	0.797434
1	142713152	4	49145389	93	0.797434
1	142713152	4	49145788	93	0.512624
1	142713152	4	49146115	93	0.769945
1	142713152	4	49146751	93	0.396161
1	142713152	4	49148014	93	0.621158
1	142713152	4	49148040	93	0.822074
1	142713152	4	49148265	93	0.673527
1	142713152	4	49148346	93	0.834024
1	142713152	4	49148564	93	0.800495
1	142713152	4	49148696	93	0.834024
1	142713152	4	49149034	93	0.790748
1	142713152	4	49149459	93	0.39669
1	142713152	4	49149504	93	0.834024
1	142713152	4	49149693	93	0.777917
1	142713152	4	49149990	93	0.465939
1	142713152	4	49149996	93	0.445364
1	142713152	4	49150387	93	0.714293
1	142713152	4	49150537	93	0.777917
1	142713152	4	49150802	93	0.331621
1	142713152	4	49150933	93	0.696815
1	142713152	4	49151256	93	0.762661
1	142713152	4	49151340	93	0.638192
1	142713152	4	49151579	93	0.527056
1	142713152	4	49151891	93	0.489592
1	142713152	4	49151982	93	0.810869
1	142713152	4	49152466	93	0.764427
1	142713152	4	49153689	93	0.834024
1	142713152	4	49154916	93	0.459786
1	142713152	4	49155193	93	0.812101
1	142713152	4	49155326	93	0.718575
1	142713152	4	49155408	93	0.834024
1	142713152	4	49155447	93	0.791055
1	142713152	4	49156942	93	0.593647
1	142713152	4	49157389	93	0.316794
1	142713152	4	49157609	93	0.812101
1	142713152	4	49157991	93	0.489592
1	142713152	4	49158129	93	0.351001
1	142713152	4	49158159	93	0.400323
1	142713152	4	49158364	93	0.62566
1	142713152	4	49158638	93	0.407048
1	142713152	4	49158842	93	0.337824
1	142713152	4	49161501	93	0.810869
1	142713152	4	49162703	93	0.834024
1	142713152	4	49162809	93	0.616868
1	142713152	4	49163166	93	0.649062
1	142713152	4	49164421	93	0.495774
1	142713152	4	49166594	93	0.822074
1	142713152	4	49166625	93	0.580001
1	142713152	4	49168127	93	0.307357
1	142713152	4	49168143	93	0.337697
1	142713152	4	49169003	93	0.719115
1	142713152	4	49169796	93	0.812101
1	142713152	4	49170670	93	0.834024
1	142713152	4	49171275	93	0.650846
1	142713152	4	49171577	93	0.812101
1	142713152	4	49172230	93	0.419796
1	142713152	4	49172565	93	0.791055
1	142713152	4	49173669	93	0.820259
1	142713152	4	49173839	93	0.834024
1	142713152	4	49174059	93	0.834024
1	142713152	4	49174553	93	0.834024
1	142713152	4	49175306	93	0.834024
1	142713152	4	49175804	93	0.791055
1	142713152	4	49177617	93	0.310665
1	142713152	4	49177844	93	0.469594
1	142713152	4	49178072	93	0.720043
1	142713152	4	49178135	93	0.480122
1	142713152	4	49179562	93	0.471758
1	142713152	4	49181196	93	0.775535
1	142713152	4	49181845	93	0.729912
1	142713152	4	49182359	93	0.585368
1	142713152	4	49183850	93	0.588248
1	142713152	4	49184371	93	0.812101
1	142713152	4	49184958	93	0.834024
1	142713152	4	49185206	93	0.638647
1	142713152	4	49185757	93	0.834024
1	142713152	4	49185824	93	0.53425
1	142713152	4	49185826	93	0.53425
1	142713152	4	49186093	93	0.834024
1	142713152	4	49187348	93	0.834024
1	142713152	4	49188299	93	0.739033
1	142713152	4	49192253	93	0.834024
1	142713152	4	49195760	93	0.834024
1	142713152	4	49197927	93	0.834024
1	142713152	4	49197973	93	0.834024
1	142713152	4	49201211	93	0.365823
1	142713152	4	49202206	93	0.834024
1	142713152	4	49203061	93	0.363712
1	142713152	4	49203328	93	0.771961
1	142713152	4	49203426	93	0.393578
1	142713152	4	49205905	93	0.704058
1	142713152	4	49205918	93	0.704058
1	142713152	4	49206551	93	0.386399
1	142713152	4	49206611	93	0.390152
1	142713152	4	49210652	93	0.763862
1	142713152	4	49212280	93	0.535383
1	142713152	4	49212473	93	0.726208
1	142713152	4	49213451	93	0.69992
1	142713152	4	49216144	93	0.394095
1	142713152	4	49217943	93	0.719115
1	142713152	4	49219857	93	0.764427
1	142713152	4	49221030	93	0.31697
1	142713152	4	49227587	93	0.339887
1	142713152	4	49227802	93	0.414936
1	142713152	4	49228199	93	0.589386
1	142713152	4	49228297	93	0.782681
1	142713152	4	49230570	93	0.55285
1	142713152	4	49231789	93	0.401589
1	142713152	4	49237708	93	0.337913
1	142713152	4	49237812	93	0.782399
1	142713152	4	49238095	93	0.55285
1	142713152	4	49239098	93	0.36605
1	142713152	4	49240024	93	0.799513
1	142713152	4	49241672	93	0.372482
1	142713152	4	49242549	93	0.378419
1	142713152	4	49243223	93	0.834024
1	142713152	4	49246405	93	0.317085
1	142713152	4	49246408	93	0.317085
1	142713152	4	49246472	93	0.678312
1	142713152	4	49250266	93	0.781262
1	142713152	4	49257701	93	0.790748
1	142713152	4	49260439	93	0.834024
1	142713152	4	49262114	93	0.805552
1	142713152	4	49262183	93	0.544543
1	142713152	4	49263234	93	0.472192
1	142713152	4	49264007	93	0.639091
1	142713152	4	49264846	93	0.524
1	142713152	4	49267696	93	0.579009
1	142713152	4	49268506	93	0.385938
1	142713152	4	49268848	93	0.435064
1	142713152	4	49269583	93	0.729386
1	142713152	4	49270086	93	0.565095
1	142713152	4	49271261	93	0.41967
1	142713152	4	49271982	93	0.650773
1	142713152	4	49288815	93	0.523481
1	142713152	4	49289887	93	0.398284
1	142713152	4	49290440	93	0.385998
1	142713152	4	49290918	93	0.492783
1	142713152	4	49291495	93	0.583941
1	142713152	4	49291772	93	0.620411
1	142713152	4	49291886	93	0.472484
1	142713152	4	49292053	93	0.345808
1	142713152	4	49292455	93	0.404821
1	142713152	4	49293053	93	0.579641
1	142713152	4	49298139	93	0.8267
1	142713152	4	49298634	93	0.410922
1	142713152	4	49300527	93	0.315897
1	142713152	4	49300528	93	0.315897
1	142713152	4	49301916	93	0.567853
1	142713152	4	49303090	93	0.834024
1	142713152	4	49303121	93	0.839122
1	142713152	4	49303239	93	0.839122
1	142713152	4	49303590	93	0.825321
1	142713152	4	49303679	93	0.839122
1	142713152	4	49303827	93	0.493878
1	142713152	4	49303915	93	0.839122
1	142713152	4	49303964	93	0.839122
1	142713152	4	49304189	93	0.554827
1	142713152	4	49304352	93	0.381794
1	142713152	4	49304356	93	0.381794
1	142713152	4	49304428	93	0.784645
1	142713152	4	49304465	93	0.794473
1	142713152	4	49304469	93	0.749421
1	142713152	4	49306287	93	0.825321
1	142713152	4	49306592	93	0.476193
1	142713152	4	49306627	93	0.846651
1	142713152	4	49306825	93	0.846651
1	142713152	4	49306830	93	0.846651
1	142713152	4	49306913	93	0.822074
1	142713152	4	49308642	93	0.848411
1	142713152	4	49308844	93	0.861213
1	142713152	4	49308951	93	0.810869
1	142713152	4	49309192	93	0.861213
1	142713152	4	49309498	93	0.493648
1	142713152	4	49310263	93	0.814414
1	142713152	4	49310408	93	0.861213
1	142713152	4	49310801	93	0.861213
1	142713152	4	49311084	93	0.834024
1	142713152	4	49313044	93	0.846651
1	142713152	4	49313492	93	0.846651
1	142713152	4	49313984	93	0.760938
1	142713152	4	49314033	93	0.740139
1	142713152	4	49314124	93	0.846651
1	142713152	4	49314163	93	0.822074
1	142713152	4	49314503	93	0.855531
1	142713152	4	49314797	93	0.846651
1	142713152	4	49314901	93	0.861213
1	142713152	4	49315421	93	0.861213
1	142713152	4	49315595	93	0.846651
1	142713152	4	49315662	93	0.782681
1	142713152	4	49315919	93	0.617206
1	142713152	4	49316434	93	0.634854
1	142713152	4	49316435	93	0.634854
1	142713152	4	49317273	93	0.358106
1	142713152	4	49317413	93	0.846651
1	142713152	4	49317511	93	0.68903
1	142713152	4	49317619	93	0.507508
1	142713152	4	49317620	93	0.726442
1	142713152	4	49318055	93	0.846651
1	142713152	4	49318240	93	0.846651
1	142713152	4	49318380	93	0.846651
1	142713152	4	49318388	93	0.622757
1	142713152	4	49318597	93	0.609733
1	142713152	4	49318626	93	0.338478
1	142713152	4	49318691	93	0.760805
1	142713152	4	49320643	93	0.771296
1	142713152	4	49321018	93	0.748852
1	142713152	4	49321104	93	0.649845
1	142713152	4	49321719	93	0.510235
1	142713152	4	49322370	93	0.774536
1	142713152	4	49322671	93	0.819353
1	142713152	4	49322783	93	0.797434
1	142713152	4	49323389	93	0.376357
1	142713152	4	49324633	93	0.819513
1	142713152	4	49324850	93	0.764427
1	142713152	4	49325075	93	0.835167
1	142713152	4	49325264	93	0.579009
1	142713152	4	49325313	93	0.861213
1	142713152	4	49325337	93	0.840095
1	142713152	4	49519188	93	0.76815
1	142713152	4	49519216	93	0.590719
1	142713152	4	52660684	93	0.348469
1	142713152	4	52660739	93	0.338175
1	142713152	4	52660779	93	0.386582
1	142713152	4	52661579	93	0.649845
1	142713152	4	52661844	93	0.679889
1	142713152	4	52662040	93	0.731938
1	142713152	4	52662043	93	0.710387
1	142713152	4	52662274	93	0.637741
1	142713152	4	52662296	93	0.695
1	142713152	4	52662303	93	0.695
1	142713152	4	52662318	93	0.695
1	142713152	4	52662333	93	0.695
1	142713152	4	52662394	93	0.60733
1	142713152	4	52662535	93	0.490478
1	142713152	4	52662645	93	0.437683
1	142713152	4	52662671	93	0.437683
1	142713152	4	52668211	93	0.411445
1	142713152	4	52680509	93	0.654678
1	142713152	4	52680510	93	0.654678
1	142713152	4	52680511	93	0.654678
1	142713152	4	52680519	93	0.674609
1	142713152	4	52680530	93	0.674609
1	142713152	4	52680532	93	0.674609
1	142713152	4	52680557	93	0.685828
1	142713152	4	52680564	93	0.738726
1	142713152	4	52680566	93	0.534027
1	142713152	4	52680568	93	0.674609
1	142713152	4	52680569	93	0.674609
1	142713152	4	52680587	93	0.702991
1	142713152	4	52680588	93	0.702991
1	142713152	4	52680592	93	0.702991
1	142713152	4	52680593	93	0.702991
1	142713152	4	52680608	93	0.714839
1	142713152	4	52680652	93	0.713262
1	142713152	4	52680658	93	0.713262
1	142713152	4	52680665	93	0.713262
1	142713152	4	52680667	93	0.713262
1	142713152	4	52680680	93	0.728774
1	142713152	4	52680681	93	0.748146
1	142713152	4	52680743	93	0.832708
1	142713152	4	52680773	93	0.832708
1	142713152	4	52680798	93	0.832708
1	142713152	4	52680825	93	0.797626
1	142713152	4	52680826	93	0.797626
1	142713152	4	52680828	93	0.797626
1	142713152	4	52680838	93	0.797626
1	142713152	4	52680889	93	0.846651
1	142713152	4	52680923	93	0.846651
1	142713152	4	52681128	93	0.846651
1	142713152	4	52682360	93	0.846651
1	142713152	4	52682392	93	0.846651
1	142713152	4	52682466	93	0.846651
1	142713152	4	52682571	93	0.846651
1	142713152	4	52683607	93	0.846651
1	142713152	4	52684431	93	0.846651
1	142713152	4	52684891	93	0.846651
1	142713152	4	52685216	93	0.846651
1	142713152	4	52685386	93	0.846651
1	142713152	4	52686352	93	0.846651
1	142713152	4	52686513	93	0.846651
1	142713152	4	52686800	93	0.846651
1	142713152	4	52687323	93	0.846651
1	142713152	4	52687939	93	0.846651
1	142713152	4	52688326	93	0.846651
1	142713152	4	52688572	93	0.846651
1	142713152	4	52689975	93	0.846651
1	142713152	4	52690681	93	0.846651
1	142713152	4	52693333	93	0.807084
1	142713152	4	52693431	93	0.846651
1	142713152	4	52694701	93	0.846651
1	142713152	4	52695704	93	0.846651
1	142713152	4	52696792	93	0.807084
1	142713152	4	52698757	93	0.807084
1	142713152	4	52699324	93	0.763029
1	142713152	4	52699760	93	0.763029
1	142713152	4	52700250	93	0.521945
1	142713152	4	52700638	93	0.804533
1	142713152	4	52700771	93	0.804533
1	142713152	4	52703265	93	0.804533
1	142713152	4	52704030	93	0.804533
1	142713152	4	52705089	93	0.804533
1	142713152	4	52705717	93	0.804533
1	142713152	4	52706270	93	0.804533
1	142713152	4	52706713	93	0.442058
1	142713152	4	52708882	93	0.764511
1	142713152	4	52710114	93	0.804533
1	142713152	4	52710244	93	0.804533
1	142713152	4	52710913	93	0.804533
1	142713152	4	52711185	93	0.804533
1	142713152	4	52714050	93	0.804533
1	142713152	4	52714122	93	0.804533
1	142713152	4	52714244	93	0.804533
1	142713152	4	52714354	93	0.804533
1	142713152	4	52714511	93	0.804533
1	142713152	4	52715206	93	0.804533
1	142713152	4	52715664	93	0.804533
1	142713152	4	52715940	93	0.739483
1	142713152	4	52716008	93	0.804533
1	142713152	4	52727094	93	0.804533
1	142713152	4	52728053	93	0.764511
1	142713152	4	52728094	93	0.804533
1	142713152	4	52728324	93	0.804533
1	142713152	4	52728640	93	0.804533
1	142713152	4	52729142	93	0.804533
1	142713152	4	52732118	93	0.804533
1	142713152	4	52732190	93	0.804533
1	142713152	4	52735258	93	0.376026
1	142713152	4	52735343	93	0.392369
1	142713152	4	52735484	93	0.376026
1	142713152	4	52738919	93	0.804533
1	142713152	4	52738972	93	0.804533
1	142713152	4	52744145	93	0.608578
1	142713152	4	52745959	93	0.764511
1	142713152	4	52747129	93	0.804533
1	142713152	4	52747574	93	0.804533
1	142713152	4	52750410	93	0.764511
1	142713152	4	52750652	93	0.804533
1	142713152	4	52752246	93	0.804533
1	142713152	4	52752812	93	0.804533
1	142713152	4	52753118	93	0.804533
1	142713152	4	52754247	93	0.804533
1	142713152	4	52754902	93	0.804533
1	142713152	4	52755214	93	0.804533
1	142713152	4	52756250	93	0.804533
1	142713152	4	52758294	93	0.784269
1	142713152	4	52758503	93	0.784269
1	142713152	4	52761725	93	0.825321
1	142713152	4	52763210	93	0.784269
1	142713152	4	52764013	93	0.784269
1	142713152	4	52765720	93	0.804533
1	142713152	4	52766303	93	0.804533
1	142713152	4	52768705	93	0.784269
1	142713152	4	52770125	93	0.784269
1	142713152	4	52771093	93	0.784269
1	142713152	4	52772429	93	0.784269
1	142713152	4	52772984	93	0.784269
1	142713152	4	52773174	93	0.784269
1	142713152	4	52775440	93	0.804533
1	142713152	4	52776901	93	0.804533
1	142713152	4	52780048	93	0.784269
1	142713152	4	52780989	93	0.769945
1	142713152	4	52781759	93	0.804533
1	142713152	4	52784678	93	0.804533
1	142713152	4	52788557	93	0.784269
1	142713152	4	52788822	93	0.804533
1	142713152	4	52788987	93	0.804533
1	142713152	4	52792779	93	0.804533
1	142713152	4	52795404	93	0.804533
1	142713152	4	52797965	93	0.804533
1	142713152	4	52798624	93	0.804533
1	142713152	4	52800065	93	0.804533
1	142713152	4	52800097	93	0.804533
1	142713152	4	52800298	93	0.804533
1	142713152	4	52800883	93	0.804533
1	142713152	4	52801096	93	0.804533
1	142713152	4	52801203	93	0.804533
1	142713152	4	52802664	93	0.733905
1	142713152	4	52802718	93	0.733905
1	142713152	4	52803414	93	0.804533
1	142713152	4	52804052	93	0.804533
1	142713152	4	52804697	93	0.804533
1	142713152	4	52804766	93	0.804533
1	142713152	4	52804941	93	0.804533
1	142713152	4	52805425	93	0.804533
1	142713152	4	52806043	93	0.804533
1	142713152	4	52806762	93	0.804533
1	142713152	4	52806787	93	0.804533
1	142713152	4	52807114	93	0.804533
1	142713152	4	52807245	93	0.804533
1	142713152	4	52809203	93	0.804533
1	142713152	4	52809705	93	0.804533
1	142713152	4	52809880	93	0.804533
1	142713152	4	52810211	93	0.804533
1	142713152	4	52810307	93	0.804533
1	142713152	4	52811970	93	0.804533
1	142713152	4	52812994	93	0.804533
1	142713152	4	52813873	93	0.804533
1	142713152	4	52814042	93	0.804533
1	142713152	4	52814185	93	0.804533
1	142713152	4	52814859	93	0.804533
1	142713152	4	52815077	93	0.402671
1	142713152	4	52815233	93	0.804533
1	142713152	4	52815243	93	0.804533
1	142713152	4	52815272	93	0.804533
1	142713152	4	52815306	93	0.804533
1	142713152	4	52815921	93	0.804533
1	142713152	4	52818203	93	0.804533
1	142713152	4	52818262	93	0.804533
1	142713152	4	52818483	93	0.804533
1	142713152	4	52818664	93	0.804533
1	142713152	4	52819562	93	0.804533
1	142713152	4	52820143	93	0.804533
1	142713152	4	52820909	93	0.804533
1	142713152	4	52821319	93	0.763029
1	142713152	4	52822688	93	0.804533
1	142713152	4	52824993	93	0.804533
1	142713152	4	52825591	93	0.804533
1	142713152	4	52827058	93	0.804533
1	142713152	4	52827223	93	0.804533
1	142713152	4	52828117	93	0.804533
1	142713152	4	52828245	93	0.804533
1	142713152	4	52829450	93	0.804533
1	142713152	4	52830444	93	0.804533
1	142713152	4	52830650	93	0.804533
1	142713152	4	52830752	93	0.804533
1	142713152	4	52833886	93	0.804533
1	142713152	4	52835358	93	0.804533
1	142713152	4	52835379	93	0.804533
1	142713152	4	52835951	93	0.804533
1	142713152	4	52837023	93	0.804533
1	142713152	4	52838161	93	0.804533
1	142713152	4	52838818	93	0.804533
1	142713152	4	52841943	93	0.804533
1	142713152	4	52842148	93	0.804533
1	142713152	4	52843038	93	0.804533
1	142713152	4	52845908	93	0.804533
1	142713152	4	52845912	93	0.804533
1	142713152	4	52846029	93	0.804533
1	142713152	4	52846600	93	0.804533
1	142713152	4	52850766	93	0.784269
1	142713152	4	52851086	93	0.784269
1	142713152	4	52851319	93	0.784269
1	142713152	4	52851502	93	0.784269
1	142713152	4	52851946	93	0.784269
1	142713152	4	52853286	93	0.716632
1	142713152	4	52853434	93	0.784269
1	142713152	4	52853959	93	0.784269
1	142713152	4	52854401	93	0.784269
1	142713152	4	52854657	93	0.784269
1	142713152	4	52854746	93	0.784269
1	142713152	4	52855401	93	0.716632
1	142713152	4	52855535	93	0.784269
1	142713152	4	52855624	93	0.784269
1	142713152	4	52855845	93	0.784269
1	142713152	4	52856148	93	0.784269
1	142713152	4	52856660	93	0.784269
1	142713152	4	52858083	93	0.784269
1	142713152	4	52860156	93	0.784269
1	142713152	4	52866468	93	0.784269
1	142713152	4	52867437	93	0.784269
1	142713152	4	52868518	93	0.716632
1	142713152	4	52871768	93	0.301785
1	142713152	4	52871785	93	0.716632
1	142713152	4	52871894	93	0.784269
1	142713152	4	52872238	93	0.784269
1	142713152	4	52874816	93	0.716632
1	142713152	4	52875595	93	0.716632
1	142713152	4	52884239	93	0.716632
1	142713152	4	52886170	93	0.784269
1	142713152	4	52888026	93	0.784269
1	142713152	4	52888499	93	0.716632
1	142713152	4	52888557	93	0.716632
1	142713152	4	52889602	93	0.716632
1	142713152	4	52891526	93	0.784269
1	142713152	4	52892175	93	0.784269
1	142713152	4	52892675	93	0.784269
1	142713152	4	52894726	93	0.784269
1	142713152	4	52895415	93	0.784269
1	142713152	4	52896050	93	0.716632
1	142713152	4	52896651	93	0.784269
1	142713152	4	52896790	93	0.784269
1	142713152	4	52897568	93	0.576603
1	142713152	4	52897572	93	0.326901
1	142713152	4	52897654	93	0.526506
1	142713152	4	52900235	93	0.784269
1	142713152	4	52900404	93	0.784269
1	142713152	4	52900412	93	0.784269
1	142713152	4	52900447	93	0.769741
1	142713152	4	52900453	93	0.769741
1	142713152	4	52900476	93	0.769741
1	142713152	4	52900544	93	0.756177
1	142713152	4	52902152	93	0.716632
1	142713152	4	52908838	93	0.716632
1	142713152	4	52910411	93	0.784269
1	142713152	4	52910992	93	0.784269
1	142713152	4	52912589	93	0.533295
1	142713152	4	52914234	93	0.705003
1	142713152	4	52918703	93	0.69188
1	142713152	4	52921454	93	0.764511
1	142713152	4	52922726	93	0.66881
1	142713152	4	52923205	93	0.764511
1	142713152	4	52923463	93	0.66881
1	142713152	4	52924436	93	0.749673
1	142713152	4	52924438	93	0.764511
1	142713152	4	52924778	93	0.66881
1	142713152	4	52926216	93	0.764511
1	142713152	4	52927113	93	0.66881
1	142713152	4	52927229	93	0.764511
1	142713152	4	52928979	93	0.66881
1	142713152	4	52930349	93	0.764511
1	142713152	4	52930673	93	0.66881
1	142713152	4	52932825	93	0.764511
1	142713152	4	52932979	93	0.764511
1	142713152	4	52935445	93	0.621317
1	142713152	4	52935681	93	0.764511
1	142713381	4	48544642	93	0.367476
1	142713381	4	48566843	93	0.367476
1	142713381	4	48583123	93	0.367476
1	142713381	4	48610961	93	0.371742
1	142713381	4	48611929	93	0.371742
1	142713381	4	48645865	93	0.367476
1	142713381	4	48648962	93	0.367476
1	142713381	4	48708512	93	0.387696
1	142713381	4	48710166	93	0.387696
1	142713381	4	48731302	93	0.387696
1	142713381	4	48775640	93	0.387696
1	142713381	4	48785798	93	0.379429
1	142713381	4	48788123	93	0.436565
1	142713381	4	48789269	93	0.383029
1	142713381	4	48794403	93	0.361448
1	142713381	4	48794942	93	0.359098
1	142713381	4	48795189	93	0.403775
1	142713381	4	48797056	93	0.403775
1	142713381	4	48876323	93	0.304298
1	142713381	4	48909730	93	0.32264
1	142713381	4	48972188	93	0.609801
1	142713381	4	48972529	93	0.609801
1	142713381	4	48972651	93	0.609801
1	142713381	4	48972768	93	0.609801
1	142713381	4	48972943	93	0.609801
1	142713381	4	48973332	93	0.559379
1	142713381	4	48974188	93	0.609801
1	142713381	4	48974297	93	0.609801
1	142713381	4	48975168	93	0.609801
1	142713381	4	48976381	93	0.609801
1	142713381	4	48976503	93	0.609801
1	142713381	4	48977019	93	0.609801
1	142713381	4	48977072	93	0.609801
1	142713381	4	48977735	93	0.609801
1	142713381	4	48978241	93	0.609801
1	142713381	4	48979085	93	0.532436
1	142713381	4	48979702	93	0.610506
1	142713381	4	48980188	93	0.662997
1	142713381	4	48981658	93	0.672233
1	142713381	4	48982015	93	0.672233
1	142713381	4	48982359	93	0.672233
1	142713381	4	48982678	93	0.646409
1	142713381	4	48982745	93	0.646409
1	142713381	4	48983047	93	0.646409
1	142713381	4	48984857	93	0.646409
1	142713381	4	48986066	93	0.646409
1	142713381	4	48986359	93	0.387409
1	142713381	4	48986403	93	0.646409
1	142713381	4	48988450	93	0.387409
1	142713381	4	48988705	93	0.672233
1	142713381	4	48989261	93	0.672233
1	142713381	4	48989358	93	0.672233
1	142713381	4	48990885	93	0.621371
1	142713381	4	48991011	93	0.672233
1	142713381	4	48991182	93	0.672233
1	142713381	4	48991540	93	0.672233
1	142713381	4	48991837	93	0.672233
1	142713381	4	48992256	93	0.672233
1	142713381	4	48992748	93	0.672233
1	142713381	4	48992761	93	0.672233
1	142713381	4	48994138	93	0.672233
1	142713381	4	48995499	93	0.7509
1	142713381	4	48995616	93	0.7509
1	142713381	4	48995700	93	0.7509
1	142713381	4	48996116	93	0.7509
1	142713381	4	48997350	93	0.7509
1	142713381	4	48998347	93	0.493525
1	142713381	4	48998774	93	0.7509
1	142713381	4	48999242	93	0.627117
1	142713381	4	48999842	93	0.7509
1	142713381	4	48999963	93	0.7509
1	142713381	4	49000850	93	0.7509
1	142713381	4	49001807	93	0.7509
1	142713381	4	49002221	93	0.7509
1	142713381	4	49006631	93	0.7509
1	142713381	4	49006968	93	0.7509
1	142713381	4	49010952	93	0.786793
1	142713381	4	49011662	93	0.786793
1	142713381	4	49011830	93	0.786793
1	142713381	4	49016482	93	0.786793
1	142713381	4	49016761	93	0.786793
1	142713381	4	49018306	93	0.786793
1	142713381	4	49018914	93	0.786793
1	142713381	4	49019699	93	0.786793
1	142713381	4	49019702	93	0.786793
1	142713381	4	49020171	93	0.786793
1	142713381	4	49021099	93	0.786793
1	142713381	4	49022323	93	0.786793
1	142713381	4	49022431	93	0.449856
1	142713381	4	49022433	93	0.32508
1	142713381	4	49026596	93	0.786793
1	142713381	4	49026599	93	0.786793
1	142713381	4	49026731	93	0.786793
1	142713381	4	49028006	93	0.786793
1	142713381	4	49028137	93	0.786793
1	142713381	4	49029901	93	0.786793
1	142713381	4	49031855	93	0.786793
1	142713381	4	49033528	93	0.741937
1	142713381	4	49036290	93	0.774183
1	142713381	4	49037588	93	0.774183
1	142713381	4	49037941	93	0.774183
1	142713381	4	49039586	93	0.582421
1	142713381	4	49040664	93	0.774183
1	142713381	4	49041094	93	0.774183
1	142713381	4	49041399	93	0.63075
1	142713381	4	49041760	93	0.774183
1	142713381	4	49043072	93	0.774183
1	142713381	4	49043925	93	0.728211
1	142713381	4	49044328	93	0.774183
1	142713381	4	49044498	93	0.774183
1	142713381	4	49045168	93	0.774183
1	142713381	4	49047371	93	0.774183
1	142713381	4	49049010	93	0.728211
1	142713381	4	49049101	93	0.774183
1	142713381	4	49049302	93	0.774183
1	142713381	4	49051125	93	0.774183
1	142713381	4	49051765	93	0.774183
1	142713381	4	49053522	93	0.774183
1	142713381	4	49054680	93	0.529311
1	142713381	4	49057424	93	0.774183
1	142713381	4	49057608	93	0.670259
1	142713381	4	49057912	93	0.774183
1	142713381	4	49057930	93	0.663496
1	142713381	4	49058295	93	0.774183
1	142713381	4	49058699	93	0.774183
1	142713381	4	49061141	93	0.728211
1	142713381	4	49061604	93	0.774183
1	142713381	4	49063479	93	0.529311
1	142713381	4	49063872	93	0.7509
1	142713381	4	49064487	93	0.728211
1	142713381	4	49064792	93	0.774183
1	142713381	4	49067323	93	0.774183
1	142713381	4	49067383	93	0.774183
1	142713381	4	49067869	93	0.529311
1	142713381	4	49067896	93	0.774183
1	142713381	4	49068488	93	0.774183
1	142713381	4	49068759	93	0.774183
1	142713381	4	49068998	93	0.529311
1	142713381	4	49071553	93	0.774183
1	142713381	4	49072424	93	0.686705
1	142713381	4	49072928	93	0.774183
1	142713381	4	49073310	93	0.654084
1	142713381	4	49073562	93	0.774183
1	142713381	4	49073565	93	0.774183
1	142713381	4	49073870	93	0.774183
1	142713381	4	49074102	93	0.774183
1	142713381	4	49074709	93	0.774183
1	142713381	4	49075207	93	0.774183
1	142713381	4	49075479	93	0.689464
1	142713381	4	49075734	93	0.762178
1	142713381	4	49075744	93	0.762178
1	142713381	4	49075752	93	0.762178
1	142713381	4	49076554	93	0.739558
1	142713381	4	49076612	93	0.774183
1	142713381	4	49077294	93	0.774183
1	142713381	4	49078491	93	0.774183
1	142713381	4	49079752	93	0.774183
1	142713381	4	49079984	93	0.774183
1	142713381	4	49080317	93	0.774183
1	142713381	4	49080460	93	0.774183
1	142713381	4	49080629	93	0.774183
1	142713381	4	49080631	93	0.774183
1	142713381	4	49081423	93	0.774183
1	142713381	4	49081474	93	0.774183
1	142713381	4	49081650	93	0.774183
1	142713381	4	49082735	93	0.774183
1	142713381	4	49082906	93	0.774183
1	142713381	4	49084371	93	0.529311
1	142713381	4	49084801	93	0.774183
1	142713381	4	49084830	93	0.774183
1	142713381	4	49086663	93	0.600669
1	142713381	4	49087916	93	0.774183
1	142713381	4	49087922	93	0.774183
1	142713381	4	49087928	93	0.774183
1	142713381	4	49087946	93	0.762178
1	142713381	4	49089181	93	0.774183
1	142713381	4	49089388	93	0.774183
1	142713381	4	49091782	93	0.774183
1	142713381	4	49092676	93	0.774183
1	142713381	4	49093197	93	0.774183
1	142713381	4	49094564	93	0.311397
1	142713381	4	49098779	93	0.365753
1	142713381	4	49100322	93	0.710729
1	142713381	4	49100784	93	0.30389
1	142713381	4	49102782	93	0.692342
1	142713381	4	49102871	93	0.774183
1	142713381	4	49103919	93	0.390689
1	142713381	4	49104782	93	0.562595
1	142713381	4	49105102	93	0.340636
1	142713381	4	49105214	93	0.412612
1	142713381	4	49105867	93	0.738412
1	142713381	4	49105868	93	0.643574
1	142713381	4	49106427	93	0.57626
1	142713381	4	49106503	93	0.59087
1	142713381	4	49106708	93	0.552028
1	142713381	4	49106751	93	0.700053
1	142713381	4	49107061	93	0.627039
1	142713381	4	49108122	93	0.691976
1	142713381	4	49108566	93	0.469157
1	142713381	4	49108850	93	0.627809
1	142713381	4	49109114	93	0.718895
1	142713381	4	49109992	93	0.433453
1	142713381	4	49110208	93	0.585313
1	142713381	4	49110658	93	0.636557
1	142713381	4	49110663	93	0.636557
1	142713381	4	49112152	93	0.669801
1	142713381	4	49112360	93	0.341254
1	142713381	4	49112624	93	0.774183
1	142713381	4	49112904	93	0.551649
1	142713381	4	49113125	93	0.383982
1	142713381	4	49113392	93	0.69827
1	142713381	4	49113952	93	0.569615
1	142713381	4	49114108	93	0.506205
1	142713381	4	49114257	93	0.707416
1	142713381	4	49115018	93	0.328768
1	142713381	4	49115173	93	0.565647
1	142713381	4	49115603	93	0.435803
1	142713381	4	49115881	93	0.374358
1	142713381	4	49116111	93	0.460572
1	142713381	4	49116293	93	0.750839
1	142713381	4	49116353	93	0.786492
1	142713381	4	49117773	93	0.774183
1	142713381	4	49118022	93	0.68453
1	142713381	4	49118090	93	0.622945
1	142713381	4	49118165	93	0.663496
1	142713381	4	49119121	93	0.432523
1	142713381	4	49119914	93	0.774183
1	142713381	4	49120273	93	0.774183
1	142713381	4	49120820	93	0.627751
1	142713381	4	49121400	93	0.46146
1	142713381	4	49122028	93	0.628832
1	142713381	4	49122316	93	0.647594
1	142713381	4	49122710	93	0.34564
1	142713381	4	49125019	93	0.356048
1	142713381	4	49128596	93	0.322899
1	142713381	4	49129023	93	0.377619
1	142713381	4	49131959	93	0.3097
1	142713381	4	49136934	93	0.361794
1	142713381	4	49142556	93	0.304091
1	142713381	4	49144983	93	0.573398
1	142713381	4	49145023	93	0.774183
1	142713381	4	49145162	93	0.493675
1	142713381	4	49145186	93	0.396986
1	142713381	4	49145230	93	0.670029
1	142713381	4	49145385	93	0.739438
1	142713381	4	49145389	93	0.739438
1	142713381	4	49145788	93	0.491429
1	142713381	4	49146115	93	0.706095
1	142713381	4	49146751	93	0.370191
1	142713381	4	49148014	93	0.547424
1	142713381	4	49148040	93	0.762178
1	142713381	4	49148265	93	0.636274
1	142713381	4	49148346	93	0.774183
1	142713381	4	49148564	93	0.740239
1	142713381	4	49148696	93	0.774183
1	142713381	4	49149034	93	0.728211
1	142713381	4	49149459	93	0.349672
1	142713381	4	49149504	93	0.774183
1	142713381	4	49149693	93	0.719399
1	142713381	4	49149990	93	0.435395
1	142713381	4	49149996	93	0.42069
1	142713381	4	49150387	93	0.664413
1	142713381	4	49150537	93	0.719399
1	142713381	4	49150802	93	0.308696
1	142713381	4	49150933	93	0.637618
1	142713381	4	49151256	93	0.703139
1	142713381	4	49151340	93	0.630943
1	142713381	4	49151579	93	0.539617
1	142713381	4	49151891	93	0.493603
1	142713381	4	49151982	93	0.750839
1	142713381	4	49152466	93	0.69827
1	142713381	4	49153689	93	0.774183
1	142713381	4	49154916	93	0.420541
1	142713381	4	49155193	93	0.7509
1	142713381	4	49155326	93	0.694671
1	142713381	4	49155408	93	0.774183
1	142713381	4	49155447	93	0.730468
1	142713381	4	49156942	93	0.554333
1	142713381	4	49157389	93	0.309432
1	142713381	4	49157609	93	0.7509
1	142713381	4	49157991	93	0.46146
1	142713381	4	49158129	93	0.3398
1	142713381	4	49158159	93	0.382053
1	142713381	4	49158364	93	0.573316
1	142713381	4	49158638	93	0.373931
1	142713381	4	49158842	93	0.366761
1	142713381	4	49161501	93	0.750839
1	142713381	4	49162703	93	0.774183
1	142713381	4	49162809	93	0.566321
1	142713381	4	49163166	93	0.598172
1	142713381	4	49164421	93	0.459407
1	142713381	4	49166594	93	0.762178
1	142713381	4	49166625	93	0.535578
1	142713381	4	49169003	93	0.661571
1	142713381	4	49169796	93	0.7509
1	142713381	4	49170670	93	0.774183
1	142713381	4	49171275	93	0.605397
1	142713381	4	49171577	93	0.7509
1	142713381	4	49172230	93	0.413573
1	142713381	4	49172565	93	0.730468
1	142713381	4	49173669	93	0.762427
1	142713381	4	49173839	93	0.774183
1	142713381	4	49174059	93	0.774183
1	142713381	4	49174553	93	0.774183
1	142713381	4	49175306	93	0.774183
1	142713381	4	49175804	93	0.730468
1	142713381	4	49177844	93	0.444841
1	142713381	4	49178072	93	0.677863
1	142713381	4	49178135	93	0.45726
1	142713381	4	49179562	93	0.421155
1	142713381	4	49181196	93	0.713896
1	142713381	4	49181845	93	0.663496
1	142713381	4	49182359	93	0.546367
1	142713381	4	49183850	93	0.542222
1	142713381	4	49184371	93	0.7509
1	142713381	4	49184958	93	0.774183
1	142713381	4	49185206	93	0.600194
1	142713381	4	49185757	93	0.774183
1	142713381	4	49185824	93	0.499707
1	142713381	4	49185826	93	0.499707
1	142713381	4	49186093	93	0.774183
1	142713381	4	49187348	93	0.774183
1	142713381	4	49188299	93	0.693697
1	142713381	4	49192253	93	0.774183
1	142713381	4	49195760	93	0.774183
1	142713381	4	49197927	93	0.774183
1	142713381	4	49197973	93	0.774183
1	142713381	4	49201211	93	0.351509
1	142713381	4	49202206	93	0.774183
1	142713381	4	49203061	93	0.350339
1	142713381	4	49203328	93	0.7167
1	142713381	4	49203426	93	0.363433
1	142713381	4	49205905	93	0.650135
1	142713381	4	49205918	93	0.650135
1	142713381	4	49206551	93	0.365367
1	142713381	4	49206611	93	0.368124
1	142713381	4	49210652	93	0.699248
1	142713381	4	49212280	93	0.508712
1	142713381	4	49212473	93	0.656182
1	142713381	4	49213451	93	0.641799
1	142713381	4	49216144	93	0.350658
1	142713381	4	49217943	93	0.661571
1	142713381	4	49219857	93	0.69827
1	142713381	4	49227802	93	0.373483
1	142713381	4	49228199	93	0.540824
1	142713381	4	49228297	93	0.72164
1	142713381	4	49230570	93	0.50723
1	142713381	4	49231789	93	0.307031
1	142713381	4	49237708	93	0.304739
1	142713381	4	49237812	93	0.730232
1	142713381	4	49238095	93	0.50723
1	142713381	4	49240024	93	0.738278
1	142713381	4	49241672	93	0.313027
1	142713381	4	49243223	93	0.774183
1	142713381	4	49246472	93	0.613719
1	142713381	4	49250266	93	0.710746
1	142713381	4	49257701	93	0.763383
1	142713381	4	49260439	93	0.774183
1	142713381	4	49262114	93	0.776455
1	142713381	4	49262183	93	0.491429
1	142713381	4	49263234	93	0.469335
1	142713381	4	49264007	93	0.585831
1	142713381	4	49264846	93	0.465544
1	142713381	4	49267696	93	0.495667
1	142713381	4	49268506	93	0.322084
1	142713381	4	49268848	93	0.415297
1	142713381	4	49269583	93	0.669801
1	142713381	4	49270086	93	0.521814
1	142713381	4	49271261	93	0.396419
1	142713381	4	49271982	93	0.602023
1	142713381	4	49288815	93	0.485921
1	142713381	4	49289887	93	0.368764
1	142713381	4	49290440	93	0.354096
1	142713381	4	49290918	93	0.456302
1	142713381	4	49291495	93	0.548438
1	142713381	4	49291772	93	0.585826
1	142713381	4	49291886	93	0.453336
1	142713381	4	49292053	93	0.371089
1	142713381	4	49292455	93	0.416415
1	142713381	4	49293053	93	0.545601
1	142713381	4	49298139	93	0.763383
1	142713381	4	49298634	93	0.391114
1	142713381	4	49300527	93	0.319533
1	142713381	4	49300528	93	0.319533
1	142713381	4	49301916	93	0.534023
1	142713381	4	49303090	93	0.774183
1	142713381	4	49303121	93	0.777785
1	142713381	4	49303239	93	0.777785
1	142713381	4	49303590	93	0.764083
1	142713381	4	49303679	93	0.777785
1	142713381	4	49303827	93	0.463328
1	142713381	4	49303915	93	0.777785
1	142713381	4	49303964	93	0.777785
1	142713381	4	49304189	93	0.523501
1	142713381	4	49304352	93	0.367908
1	142713381	4	49304356	93	0.367908
1	142713381	4	49304428	93	0.729325
1	142713381	4	49304465	93	0.740475
1	142713381	4	49304469	93	0.698951
1	142713381	4	49306287	93	0.764083
1	142713381	4	49306592	93	0.445908
1	142713381	4	49306627	93	0.786793
1	142713381	4	49306825	93	0.786793
1	142713381	4	49306830	93	0.786793
1	142713381	4	49306913	93	0.762178
1	142713381	4	49308642	93	0.786492
1	142713381	4	49308844	93	0.799287
1	142713381	4	49308951	93	0.750839
1	142713381	4	49309192	93	0.799287
1	142713381	4	49309498	93	0.459592
1	142713381	4	49310263	93	0.752038
1	142713381	4	49310408	93	0.799287
1	142713381	4	49310801	93	0.799287
1	142713381	4	49311084	93	0.774183
1	142713381	4	49313044	93	0.786793
1	142713381	4	49313492	93	0.786793
1	142713381	4	49313984	93	0.70366
1	142713381	4	49314033	93	0.682416
1	142713381	4	49314124	93	0.786793
1	142713381	4	49314163	93	0.762178
1	142713381	4	49314503	93	0.790006
1	142713381	4	49314797	93	0.786793
1	142713381	4	49314901	93	0.799287
1	142713381	4	49315421	93	0.799287
1	142713381	4	49315595	93	0.786793
1	142713381	4	49315662	93	0.72164
1	142713381	4	49315919	93	0.550775
1	142713381	4	49316434	93	0.589482
1	142713381	4	49316435	93	0.589482
1	142713381	4	49317273	93	0.334113
1	142713381	4	49317413	93	0.786793
1	142713381	4	49317511	93	0.614869
1	142713381	4	49317619	93	0.479391
1	142713381	4	49317620	93	0.658597
1	142713381	4	49318055	93	0.786793
1	142713381	4	49318240	93	0.786793
1	142713381	4	49318380	93	0.786793
1	142713381	4	49318388	93	0.578903
1	142713381	4	49318597	93	0.567483
1	142713381	4	49318626	93	0.3158
1	142713381	4	49318691	93	0.691956
1	142713381	4	49320643	93	0.722576
1	142713381	4	49321018	93	0.698922
1	142713381	4	49321104	93	0.611263
1	142713381	4	49321719	93	0.472099
1	142713381	4	49322370	93	0.718315
1	142713381	4	49322671	93	0.763434
1	142713381	4	49322783	93	0.739438
1	142713381	4	49323389	93	0.376451
1	142713381	4	49324633	93	0.754769
1	142713381	4	49324850	93	0.69827
1	142713381	4	49325075	93	0.768196
1	142713381	4	49325264	93	0.52679
1	142713381	4	49325313	93	0.799287
1	142713381	4	49325337	93	0.776751
1	142713381	4	49519188	93	0.700053
1	142713381	4	49519216	93	0.535017
1	142713381	4	52660684	93	0.338085
1	142713381	4	52660739	93	0.327383
1	142713381	4	52660779	93	0.3665
1	142713381	4	52661579	93	0.611263
1	142713381	4	52661844	93	0.618105
1	142713381	4	52662040	93	0.663579
1	142713381	4	52662043	93	0.643109
1	142713381	4	52662274	93	0.585643
1	142713381	4	52662296	93	0.625825
1	142713381	4	52662303	93	0.625825
1	142713381	4	52662318	93	0.625825
1	142713381	4	52662333	93	0.625825
1	142713381	4	52662394	93	0.554556
1	142713381	4	52662535	93	0.410495
1	142713381	4	52662645	93	0.368545
1	142713381	4	52662671	93	0.368545
1	142713381	4	52668211	93	0.383422
1	142713381	4	52680509	93	0.60005
1	142713381	4	52680510	93	0.60005
1	142713381	4	52680511	93	0.60005
1	142713381	4	52680519	93	0.619824
1	142713381	4	52680530	93	0.619824
1	142713381	4	52680532	93	0.619824
1	142713381	4	52680557	93	0.63091
1	142713381	4	52680564	93	0.690003
1	142713381	4	52680566	93	0.484511
1	142713381	4	52680568	93	0.619824
1	142713381	4	52680569	93	0.619824
1	142713381	4	52680587	93	0.647557
1	142713381	4	52680588	93	0.647557
1	142713381	4	52680592	93	0.647557
1	142713381	4	52680593	93	0.647557
1	142713381	4	52680608	93	0.659276
1	142713381	4	52680652	93	0.659481
1	142713381	4	52680658	93	0.659481
1	142713381	4	52680665	93	0.659481
1	142713381	4	52680667	93	0.659481
1	142713381	4	52680680	93	0.6747
1	142713381	4	52680681	93	0.695252
1	142713381	4	52680743	93	0.77485
1	142713381	4	52680773	93	0.77485
1	142713381	4	52680798	93	0.77485
1	142713381	4	52680825	93	0.740396
1	142713381	4	52680826	93	0.740396
1	142713381	4	52680828	93	0.740396
1	142713381	4	52680838	93	0.740396
1	142713381	4	52680889	93	0.786793
1	142713381	4	52680923	93	0.786793
1	142713381	4	52681128	93	0.786793
1	142713381	4	52682360	93	0.786793
1	142713381	4	52682392	93	0.786793
1	142713381	4	52682466	93	0.786793
1	142713381	4	52682571	93	0.786793
1	142713381	4	52683607	93	0.786793
1	142713381	4	52684431	93	0.786793
1	142713381	4	52684891	93	0.786793
1	142713381	4	52685216	93	0.786793
1	142713381	4	52685386	93	0.786793
1	142713381	4	52686352	93	0.786793
1	142713381	4	52686513	93	0.786793
1	142713381	4	52686800	93	0.786793
1	142713381	4	52687323	93	0.786793
1	142713381	4	52687939	93	0.786793
1	142713381	4	52688326	93	0.786793
1	142713381	4	52688572	93	0.786793
1	142713381	4	52689975	93	0.786793
1	142713381	4	52690681	93	0.786793
1	142713381	4	52693333	93	0.751199
1	142713381	4	52693431	93	0.786793
1	142713381	4	52694701	93	0.786793
1	142713381	4	52695704	93	0.786793
1	142713381	4	52696792	93	0.751199
1	142713381	4	52698757	93	0.751199
1	142713381	4	52699324	93	0.704588
1	142713381	4	52699760	93	0.704588
1	142713381	4	52700250	93	0.451972
1	142713381	4	52700638	93	0.741937
1	142713381	4	52700771	93	0.741937
1	142713381	4	52703265	93	0.741937
1	142713381	4	52704030	93	0.741937
1	142713381	4	52705089	93	0.741937
1	142713381	4	52705717	93	0.741937
1	142713381	4	52706270	93	0.741937
1	142713381	4	52706713	93	0.408201
1	142713381	4	52708882	93	0.699256
1	142713381	4	52710114	93	0.741937
1	142713381	4	52710244	93	0.741937
1	142713381	4	52710913	93	0.741937
1	142713381	4	52711185	93	0.741937
1	142713381	4	52714050	93	0.741937
1	142713381	4	52714122	93	0.741937
1	142713381	4	52714244	93	0.741937
1	142713381	4	52714354	93	0.741937
1	142713381	4	52714511	93	0.741937
1	142713381	4	52715206	93	0.741937
1	142713381	4	52715664	93	0.741937
1	142713381	4	52715940	93	0.678791
1	142713381	4	52716008	93	0.741937
1	142713381	4	52727094	93	0.741937
1	142713381	4	52728053	93	0.733321
1	142713381	4	52728094	93	0.741937
1	142713381	4	52728324	93	0.741937
1	142713381	4	52728640	93	0.741937
1	142713381	4	52729142	93	0.741937
1	142713381	4	52732118	93	0.741937
1	142713381	4	52732190	93	0.741937
1	142713381	4	52735258	93	0.400638
1	142713381	4	52735343	93	0.415792
1	142713381	4	52735484	93	0.400638
1	142713381	4	52738919	93	0.741937
1	142713381	4	52738972	93	0.741937
1	142713381	4	52744145	93	0.527875
1	142713381	4	52745959	93	0.699256
1	142713381	4	52747129	93	0.741937
1	142713381	4	52747574	93	0.741937
1	142713381	4	52750410	93	0.699256
1	142713381	4	52750652	93	0.741937
1	142713381	4	52752246	93	0.741937
1	142713381	4	52752812	93	0.741937
1	142713381	4	52753118	93	0.741937
1	142713381	4	52754247	93	0.741937
1	142713381	4	52754902	93	0.741937
1	142713381	4	52755214	93	0.741937
1	142713381	4	52756250	93	0.741937
1	142713381	4	52758294	93	0.754769
1	142713381	4	52758503	93	0.754769
1	142713381	4	52761725	93	0.799287
1	142713381	4	52763210	93	0.754769
1	142713381	4	52764013	93	0.754769
1	142713381	4	52765720	93	0.741937
1	142713381	4	52766303	93	0.741937
1	142713381	4	52768705	93	0.754769
1	142713381	4	52770125	93	0.754769
1	142713381	4	52771093	93	0.754769
1	142713381	4	52772429	93	0.754769
1	142713381	4	52772984	93	0.754769
1	142713381	4	52773174	93	0.754769
1	142713381	4	52775440	93	0.741937
1	142713381	4	52776901	93	0.741937
1	142713381	4	52780048	93	0.754769
1	142713381	4	52780989	93	0.706095
1	142713381	4	52781759	93	0.741937
1	142713381	4	52784678	93	0.741937
1	142713381	4	52788557	93	0.754769
1	142713381	4	52788822	93	0.741937
1	142713381	4	52788987	93	0.741937
1	142713381	4	52792779	93	0.741937
1	142713381	4	52795404	93	0.741937
1	142713381	4	52797965	93	0.741937
1	142713381	4	52798624	93	0.741937
1	142713381	4	52800065	93	0.741937
1	142713381	4	52800097	93	0.741937
1	142713381	4	52800298	93	0.741937
1	142713381	4	52800883	93	0.741937
1	142713381	4	52801096	93	0.741937
1	142713381	4	52801203	93	0.741937
1	142713381	4	52802664	93	0.673345
1	142713381	4	52802718	93	0.673345
1	142713381	4	52803414	93	0.741937
1	142713381	4	52804052	93	0.741937
1	142713381	4	52804697	93	0.741937
1	142713381	4	52804766	93	0.741937
1	142713381	4	52804941	93	0.741937
1	142713381	4	52805425	93	0.741937
1	142713381	4	52806043	93	0.741937
1	142713381	4	52806762	93	0.741937
1	142713381	4	52806787	93	0.741937
1	142713381	4	52807114	93	0.741937
1	142713381	4	52807245	93	0.741937
1	142713381	4	52809203	93	0.741937
1	142713381	4	52809705	93	0.741937
1	142713381	4	52809880	93	0.741937
1	142713381	4	52810211	93	0.741937
1	142713381	4	52810307	93	0.741937
1	142713381	4	52811970	93	0.741937
1	142713381	4	52812994	93	0.741937
1	142713381	4	52813873	93	0.741937
1	142713381	4	52814042	93	0.741937
1	142713381	4	52814185	93	0.741937
1	142713381	4	52814859	93	0.741937
1	142713381	4	52815077	93	0.369307
1	142713381	4	52815233	93	0.741937
1	142713381	4	52815243	93	0.741937
1	142713381	4	52815272	93	0.741937
1	142713381	4	52815306	93	0.741937
1	142713381	4	52815921	93	0.741937
1	142713381	4	52818203	93	0.741937
1	142713381	4	52818262	93	0.741937
1	142713381	4	52818483	93	0.741937
1	142713381	4	52818664	93	0.741937
1	142713381	4	52819562	93	0.741937
1	142713381	4	52820143	93	0.741937
1	142713381	4	52820909	93	0.741937
1	142713381	4	52821319	93	0.704588
1	142713381	4	52822688	93	0.741937
1	142713381	4	52824993	93	0.741937
1	142713381	4	52825591	93	0.741937
1	142713381	4	52827058	93	0.741937
1	142713381	4	52827223	93	0.741937
1	142713381	4	52828117	93	0.741937
1	142713381	4	52828245	93	0.741937
1	142713381	4	52829450	93	0.741937
1	142713381	4	52830444	93	0.741937
1	142713381	4	52830650	93	0.741937
1	142713381	4	52830752	93	0.741937
1	142713381	4	52833886	93	0.741937
1	142713381	4	52835358	93	0.741937
1	142713381	4	52835379	93	0.741937
1	142713381	4	52835951	93	0.741937
1	142713381	4	52837023	93	0.741937
1	142713381	4	52838161	93	0.741937
1	142713381	4	52838818	93	0.741937
1	142713381	4	52841943	93	0.741937
1	142713381	4	52842148	93	0.741937
1	142713381	4	52843038	93	0.741937
1	142713381	4	52845908	93	0.741937
1	142713381	4	52845912	93	0.741937
1	142713381	4	52846029	93	0.741937
1	142713381	4	52846600	93	0.741937
1	142713381	4	52850766	93	0.720335
1	142713381	4	52851086	93	0.720335
1	142713381	4	52851319	93	0.720335
1	142713381	4	52851502	93	0.720335
1	142713381	4	52851946	93	0.720335
1	142713381	4	52853286	93	0.654747
1	142713381	4	52853434	93	0.720335
1	142713381	4	52853959	93	0.720335
1	142713381	4	52854401	93	0.720335
1	142713381	4	52854657	93	0.720335
1	142713381	4	52854746	93	0.720335
1	142713381	4	52855401	93	0.654747
1	142713381	4	52855535	93	0.720335
1	142713381	4	52855624	93	0.720335
1	142713381	4	52855845	93	0.720335
1	142713381	4	52856148	93	0.720335
1	142713381	4	52856660	93	0.720335
1	142713381	4	52858083	93	0.720335
1	142713381	4	52860156	93	0.720335
1	142713381	4	52866468	93	0.720335
1	142713381	4	52867437	93	0.720335
1	142713381	4	52868518	93	0.654747
1	142713381	4	52871785	93	0.654747
1	142713381	4	52871894	93	0.720335
1	142713381	4	52872238	93	0.720335
1	142713381	4	52874816	93	0.654747
1	142713381	4	52875595	93	0.654747
1	142713381	4	52884239	93	0.654747
1	142713381	4	52886170	93	0.720335
1	142713381	4	52888026	93	0.720335
1	142713381	4	52888499	93	0.654747
1	142713381	4	52888557	93	0.654747
1	142713381	4	52889602	93	0.654747
1	142713381	4	52891526	93	0.720335
1	142713381	4	52892175	93	0.720335
1	142713381	4	52892675	93	0.720335
1	142713381	4	52894726	93	0.720335
1	142713381	4	52895415	93	0.720335
1	142713381	4	52896050	93	0.654747
1	142713381	4	52896651	93	0.720335
1	142713381	4	52896790	93	0.720335
1	142713381	4	52897568	93	0.519575
1	142713381	4	52897654	93	0.477722
1	142713381	4	52900235	93	0.720335
1	142713381	4	52900404	93	0.720335
1	142713381	4	52900412	93	0.720335
1	142713381	4	52900447	93	0.707922
1	142713381	4	52900453	93	0.707922
1	142713381	4	52900476	93	0.707922
1	142713381	4	52900544	93	0.692342
1	142713381	4	52902152	93	0.654747
1	142713381	4	52908838	93	0.654747
1	142713381	4	52910411	93	0.720335
1	142713381	4	52910992	93	0.720335
1	142713381	4	52912589	93	0.483488
1	142713381	4	52914234	93	0.642885
1	142713381	4	52918703	93	0.631865
1	142713381	4	52921454	93	0.699256
1	142713381	4	52922726	93	0.607707
1	142713381	4	52923205	93	0.699256
1	142713381	4	52923463	93	0.607707
1	142713381	4	52924436	93	0.68453
1	142713381	4	52924438	93	0.699256
1	142713381	4	52924778	93	0.607707
1	142713381	4	52926216	93	0.699256
1	142713381	4	52927113	93	0.607707
1	142713381	4	52927229	93	0.699256
1	142713381	4	52928979	93	0.607707
1	142713381	4	52930349	93	0.699256
1	142713381	4	52930673	93	0.607707
1	142713381	4	52932825	93	0.699256
1	142713381	4	52932979	93	0.699256
1	142713381	4	52935445	93	0.56329
1	142713381	4	52935681	93	0.699256
1	142713546	4	49489528	93	0.321525
1	142713546	4	49490093	93	0.321525
1	142713546	4	49493535	93	0.3
1	142713546	4	49494265	93	0.321525
1	142713546	4	49494284	93	0.321525
1	142713546	4	49494541	93	0.331171
1	142713546	4	49494593	93	0.331171
1	142713546	4	49494780	93	0.332745
1	142713546	4	49495602	93	0.321525
1	142713546	4	49495637	93	0.321525
1	142713546	4	49495968	93	0.321525
1	142713546	4	49496314	93	0.321525
1	142713546	4	49496557	93	0.321525
1	142713546	4	49496996	93	0.321525
1	142713546	4	49497163	93	0.321525
1	142713546	4	49498820	93	0.321525
1	142713546	4	49499591	93	0.321525
1	142713546	4	49500051	93	0.321525
1	142713546	4	49500261	93	0.321525
1	142713546	4	49500570	93	0.321525
1	142713546	4	49501128	93	0.3
1	142713546	4	49501701	93	0.355695
1	142713546	4	49501995	93	0.321525
1	142713546	4	49502351	93	0.321525
1	142713546	4	49502802	93	0.355695
1	142713546	4	49502916	93	0.321525
1	142713546	4	49504241	93	0.321525
1	142713546	4	49505865	93	0.321525
1	142713546	4	49506823	93	0.321525
1	142713546	4	49506878	93	0.321525
1	142713546	4	49507280	93	0.321525
1	142713546	4	49507518	93	0.314319
1	142713546	4	49507689	93	0.321525
1	142713546	4	49508530	93	0.321525
1	142713546	4	49508679	93	0.321525
1	142713546	4	49509966	93	0.321525
1	142713546	4	49510184	93	0.321525
1	142713546	4	49510336	93	0.317473
1	142713546	4	49510353	93	0.317473
1	142713546	4	49511499	93	0.321525
1	142713546	4	49512653	93	0.308474
1	142713546	4	49512974	93	0.351971
1	142713546	4	49516641	93	0.374121
1	142713546	4	49517841	93	0.321525
1	142713546	4	49518076	93	0.321525
1	142713546	4	49518264	93	0.321525
1	142713546	4	49518601	93	0.321525
1	142713546	4	49518679	93	0.321525
1	142713546	4	49518730	93	0.321525
1	142713546	4	49518921	93	0.318312
1	142713546	4	49519717	93	0.355695
1	142713546	4	49520787	93	0.321525
1	142713546	4	49520818	93	0.300379
1	142713546	4	49522985	93	0.344112
1	142713546	4	49525378	93	0.318886
1	142713546	4	49526071	93	0.321525
1	142713546	4	49526421	93	0.344216
1	142713546	4	49526452	93	0.344216
1	142713546	4	49528148	93	0.328892
1	142713546	4	49528252	93	0.326448
1	142713546	4	49528881	93	0.321525
1	142713546	4	49529011	93	0.344881
1	142713546	4	49531125	93	0.302184
1	142713546	4	49540259	93	0.32078
1	142713546	4	49543348	93	0.344216
1	142713546	4	49546880	93	0.300319
1	142713546	4	49547075	93	0.368202
1	142713546	4	49547270	93	0.328892
1	142713546	4	49552652	93	0.321525
1	142713546	4	49553753	93	0.321525
1	142713546	4	49553754	93	0.368691
1	142713546	4	49553810	93	0.305628
1	142713546	4	49554573	93	0.32078
1	142713546	4	49560195	93	0.314319
1	142713546	4	49566573	93	0.321525
1	142713546	4	49567519	93	0.321525
1	142713546	4	49573073	93	0.33642
1	142713546	4	49574673	93	0.32078
1	142713546	4	49575229	93	0.321525
1	142713546	4	49577475	93	0.321525
1	142713546	4	49578811	93	0.321525
1	142713546	4	49583702	93	0.321525
1	142713546	4	49584109	93	0.321525
1	142713546	4	49588235	93	0.308503
1	142713546	4	49588243	93	0.308503
1	142713546	4	49589509	93	0.321525
1	142713546	4	49589714	93	0.321525
1	142713546	4	49590300	93	0.331171
1	142713546	4	49592526	93	0.321525
1	142713546	4	49593703	93	0.308503
1	142713546	4	49600569	93	0.35111
1	142713546	4	49600878	93	0.35111
1	142713546	4	49602945	93	0.321992
1	142713546	4	49604468	93	0.342893
1	142713546	4	49605904	93	0.342893
1	142713546	4	49605948	93	0.342893
1	142713546	4	49606599	93	0.342893
1	142713546	4	49607761	93	0.342893
1	142713546	4	49607898	93	0.342893
1	142713546	4	49608409	93	0.330282
1	142713546	4	49608995	93	0.330282
1	142713546	4	49610341	93	0.342893
1	142713546	4	49613051	93	0.342893
1	142713546	4	49616528	93	0.30727
1	142713546	4	49618553	93	0.35111
1	142713546	4	49620999	93	0.342893
1	142713546	4	49624939	93	0.326448
1	142713546	4	49638868	93	0.333696
1	142713546	4	49643026	93	0.316161
1	142713546	4	49644265	93	0.308503
1	142713546	4	49651130	93	0.321494
1	142713546	4	49656344	93	0.340792
1	142713546	4	49656359	93	0.340792
1	142714348	4	48544642	93	0.332678
1	142714348	4	48566843	93	0.332678
1	142714348	4	48583123	93	0.332678
1	142714348	4	48610961	93	0.341124
1	142714348	4	48611929	93	0.341124
1	142714348	4	48645865	93	0.332678
1	142714348	4	48648962	93	0.332678
1	142714348	4	48708512	93	0.340473
1	142714348	4	48710166	93	0.340473
1	142714348	4	48731302	93	0.340473
1	142714348	4	48775640	93	0.340473
1	142714348	4	48785798	93	0.332887
1	142714348	4	48788123	93	0.407621
1	142714348	4	48789269	93	0.331872
1	142714348	4	48794403	93	0.313194
1	142714348	4	48794942	93	0.311178
1	142714348	4	48795189	93	0.349848
1	142714348	4	48797056	93	0.349848
1	142714348	4	48876323	93	0.314212
1	142714348	4	48909730	93	0.327028
1	142714348	4	48972188	93	0.53301
1	142714348	4	48972529	93	0.53301
1	142714348	4	48972651	93	0.53301
1	142714348	4	48972768	93	0.53301
1	142714348	4	48972943	93	0.53301
1	142714348	4	48973332	93	0.489186
1	142714348	4	48974188	93	0.53301
1	142714348	4	48974297	93	0.53301
1	142714348	4	48975168	93	0.53301
1	142714348	4	48976381	93	0.53301
1	142714348	4	48976503	93	0.53301
1	142714348	4	48977019	93	0.53301
1	142714348	4	48977072	93	0.53301
1	142714348	4	48977735	93	0.53301
1	142714348	4	48978241	93	0.53301
1	142714348	4	48979085	93	0.531285
1	142714348	4	48979702	93	0.584024
1	142714348	4	48980188	93	0.631506
1	142714348	4	48981658	93	0.61228
1	142714348	4	48982015	93	0.61228
1	142714348	4	48982359	93	0.61228
1	142714348	4	48982678	93	0.589414
1	142714348	4	48982745	93	0.589414
1	142714348	4	48983047	93	0.589414
1	142714348	4	48984857	93	0.589414
1	142714348	4	48986066	93	0.589414
1	142714348	4	48986359	93	0.449865
1	142714348	4	48986403	93	0.589414
1	142714348	4	48988450	93	0.449865
1	142714348	4	48988705	93	0.61228
1	142714348	4	48989261	93	0.61228
1	142714348	4	48989358	93	0.61228
1	142714348	4	48990885	93	0.567241
1	142714348	4	48991011	93	0.61228
1	142714348	4	48991182	93	0.61228
1	142714348	4	48991540	93	0.61228
1	142714348	4	48991837	93	0.61228
1	142714348	4	48992256	93	0.61228
1	142714348	4	48992748	93	0.61228
1	142714348	4	48992761	93	0.61228
1	142714348	4	48994138	93	0.61228
1	142714348	4	48995499	93	0.67227
1	142714348	4	48995616	93	0.67227
1	142714348	4	48995700	93	0.67227
1	142714348	4	48996116	93	0.67227
1	142714348	4	48997350	93	0.67227
1	142714348	4	48998347	93	0.404457
1	142714348	4	48998774	93	0.67227
1	142714348	4	48999242	93	0.548424
1	142714348	4	48999842	93	0.67227
1	142714348	4	48999963	93	0.67227
1	142714348	4	49000850	93	0.67227
1	142714348	4	49001807	93	0.67227
1	142714348	4	49002221	93	0.67227
1	142714348	4	49006631	93	0.67227
1	142714348	4	49006968	93	0.67227
1	142714348	4	49010952	93	0.753394
1	142714348	4	49011662	93	0.753394
1	142714348	4	49011830	93	0.753394
1	142714348	4	49016482	93	0.753394
1	142714348	4	49016761	93	0.753394
1	142714348	4	49018306	93	0.753394
1	142714348	4	49018914	93	0.753394
1	142714348	4	49019699	93	0.753394
1	142714348	4	49019702	93	0.753394
1	142714348	4	49020171	93	0.753394
1	142714348	4	49021099	93	0.753394
1	142714348	4	49022323	93	0.753394
1	142714348	4	49022431	93	0.476104
1	142714348	4	49022433	93	0.323145
1	142714348	4	49026596	93	0.753394
1	142714348	4	49026599	93	0.753394
1	142714348	4	49026731	93	0.753394
1	142714348	4	49028006	93	0.753394
1	142714348	4	49028137	93	0.753394
1	142714348	4	49029901	93	0.753394
1	142714348	4	49031855	93	0.753394
1	142714348	4	49033528	93	0.713024
1	142714348	4	49036290	93	0.730674
1	142714348	4	49037588	93	0.730674
1	142714348	4	49037941	93	0.730674
1	142714348	4	49039586	93	0.616293
1	142714348	4	49040664	93	0.730674
1	142714348	4	49041094	93	0.730674
1	142714348	4	49041399	93	0.60969
1	142714348	4	49041760	93	0.730674
1	142714348	4	49043072	93	0.730674
1	142714348	4	49043925	93	0.689499
1	142714348	4	49044328	93	0.730674
1	142714348	4	49044498	93	0.730674
1	142714348	4	49045168	93	0.730674
1	142714348	4	49047371	93	0.730674
1	142714348	4	49049010	93	0.689499
1	142714348	4	49049101	93	0.730674
1	142714348	4	49049302	93	0.730674
1	142714348	4	49051125	93	0.730674
1	142714348	4	49051765	93	0.730674
1	142714348	4	49053522	93	0.730674
1	142714348	4	49054680	93	0.595841
1	142714348	4	49057424	93	0.730674
1	142714348	4	49057608	93	0.626476
1	142714348	4	49057912	93	0.730674
1	142714348	4	49057930	93	0.631557
1	142714348	4	49058295	93	0.730674
1	142714348	4	49058699	93	0.730674
1	142714348	4	49061141	93	0.689499
1	142714348	4	49061604	93	0.730674
1	142714348	4	49063479	93	0.595841
1	142714348	4	49063872	93	0.709819
1	142714348	4	49064286	93	0.311578
1	142714348	4	49064487	93	0.689499
1	142714348	4	49064792	93	0.730674
1	142714348	4	49067323	93	0.730674
1	142714348	4	49067383	93	0.730674
1	142714348	4	49067869	93	0.595841
1	142714348	4	49067896	93	0.730674
1	142714348	4	49068488	93	0.730674
1	142714348	4	49068759	93	0.730674
1	142714348	4	49068998	93	0.595841
1	142714348	4	49071553	93	0.730674
1	142714348	4	49072424	93	0.656929
1	142714348	4	49072928	93	0.730674
1	142714348	4	49073310	93	0.616087
1	142714348	4	49073562	93	0.730674
1	142714348	4	49073565	93	0.730674
1	142714348	4	49073870	93	0.730674
1	142714348	4	49074102	93	0.730674
1	142714348	4	49074709	93	0.730674
1	142714348	4	49075207	93	0.730674
1	142714348	4	49075479	93	0.663862
1	142714348	4	49075734	93	0.747565
1	142714348	4	49075744	93	0.747565
1	142714348	4	49075752	93	0.747565
1	142714348	4	49076554	93	0.713529
1	142714348	4	49076612	93	0.730674
1	142714348	4	49077294	93	0.730674
1	142714348	4	49078491	93	0.730674
1	142714348	4	49079752	93	0.730674
1	142714348	4	49079984	93	0.730674
1	142714348	4	49080317	93	0.730674
1	142714348	4	49080460	93	0.730674
1	142714348	4	49080629	93	0.730674
1	142714348	4	49080631	93	0.730674
1	142714348	4	49081423	93	0.730674
1	142714348	4	49081474	93	0.730674
1	142714348	4	49081650	93	0.730674
1	142714348	4	49082735	93	0.730674
1	142714348	4	49082906	93	0.730674
1	142714348	4	49084371	93	0.595841
1	142714348	4	49084801	93	0.730674
1	142714348	4	49084830	93	0.730674
1	142714348	4	49086663	93	0.607384
1	142714348	4	49087916	93	0.730674
1	142714348	4	49087922	93	0.730674
1	142714348	4	49087928	93	0.730674
1	142714348	4	49087946	93	0.708343
1	142714348	4	49089181	93	0.730674
1	142714348	4	49089388	93	0.730674
1	142714348	4	49091782	93	0.730674
1	142714348	4	49092676	93	0.730674
1	142714348	4	49093197	93	0.730674
1	142714348	4	49098779	93	0.330323
1	142714348	4	49100322	93	0.73108
1	142714348	4	49102782	93	0.646142
1	142714348	4	49102871	93	0.730674
1	142714348	4	49103919	93	0.37353
1	142714348	4	49104782	93	0.521054
1	142714348	4	49105214	93	0.372935
1	142714348	4	49105867	93	0.721556
1	142714348	4	49105868	93	0.604631
1	142714348	4	49106427	93	0.540061
1	142714348	4	49106503	93	0.481033
1	142714348	4	49106708	93	0.538351
1	142714348	4	49106751	93	0.758849
1	142714348	4	49107061	93	0.511797
1	142714348	4	49108122	93	0.725374
1	142714348	4	49108566	93	0.539016
1	142714348	4	49108850	93	0.574083
1	142714348	4	49109114	93	0.650387
1	142714348	4	49109992	93	0.350084
1	142714348	4	49110208	93	0.618029
1	142714348	4	49110658	93	0.58282
1	142714348	4	49110663	93	0.58282
1	142714348	4	49111943	93	0.346071
1	142714348	4	49112152	93	0.665583
1	142714348	4	49112360	93	0.362343
1	142714348	4	49112624	93	0.730674
1	142714348	4	49112904	93	0.549714
1	142714348	4	49113125	93	0.470097
1	142714348	4	49113392	93	0.767653
1	142714348	4	49113952	93	0.625152
1	142714348	4	49114108	93	0.573285
1	142714348	4	49114257	93	0.668428
1	142714348	4	49115018	93	0.32112
1	142714348	4	49115173	93	0.544009
1	142714348	4	49115603	93	0.376273
1	142714348	4	49115881	93	0.322354
1	142714348	4	49116111	93	0.423496
1	142714348	4	49116293	93	0.725894
1	142714348	4	49116353	93	0.709819
1	142714348	4	49117773	93	0.730674
1	142714348	4	49118022	93	0.650387
1	142714348	4	49118090	93	0.595265
1	142714348	4	49118165	93	0.631557
1	142714348	4	49119121	93	0.377908
1	142714348	4	49119914	93	0.730674
1	142714348	4	49120273	93	0.730674
1	142714348	4	49120820	93	0.588625
1	142714348	4	49121400	93	0.43649
1	142714348	4	49122028	93	0.631728
1	142714348	4	49122316	93	0.635568
1	142714348	4	49122710	93	0.302895
1	142714348	4	49129023	93	0.307356
1	142714348	4	49136934	93	0.30612
1	142714348	4	49144983	93	0.534838
1	142714348	4	49145023	93	0.730674
1	142714348	4	49145162	93	0.490795
1	142714348	4	49145186	93	0.352814
1	142714348	4	49145230	93	0.613637
1	142714348	4	49145385	93	0.70878
1	142714348	4	49145389	93	0.70878
1	142714348	4	49145788	93	0.423496
1	142714348	4	49146115	93	0.669695
1	142714348	4	49148014	93	0.527716
1	142714348	4	49148040	93	0.708343
1	142714348	4	49148265	93	0.57777
1	142714348	4	49148346	93	0.730674
1	142714348	4	49148564	93	0.704693
1	142714348	4	49148696	93	0.730674
1	142714348	4	49149034	93	0.689499
1	142714348	4	49149459	93	0.351918
1	142714348	4	49149504	93	0.730674
1	142714348	4	49149693	93	0.750034
1	142714348	4	49149990	93	0.388069
1	142714348	4	49149996	93	0.381119
1	142714348	4	49150387	93	0.646579
1	142714348	4	49150537	93	0.750034
1	142714348	4	49150933	93	0.694227
1	142714348	4	49151256	93	0.712873
1	142714348	4	49151340	93	0.544009
1	142714348	4	49151579	93	0.437406
1	142714348	4	49151891	93	0.402961
1	142714348	4	49151982	93	0.766474
1	142714348	4	49152466	93	0.767653
1	142714348	4	49153689	93	0.730674
1	142714348	4	49154916	93	0.422491
1	142714348	4	49155193	93	0.709819
1	142714348	4	49155326	93	0.72348
1	142714348	4	49155408	93	0.730674
1	142714348	4	49155447	93	0.725339
1	142714348	4	49156942	93	0.437442
1	142714348	4	49157609	93	0.709819
1	142714348	4	49157991	93	0.402961
1	142714348	4	49158159	93	0.313474
1	142714348	4	49158364	93	0.558729
1	142714348	4	49158638	93	0.349434
1	142714348	4	49161501	93	0.686417
1	142714348	4	49162703	93	0.730674
1	142714348	4	49162809	93	0.503943
1	142714348	4	49163166	93	0.607844
1	142714348	4	49164421	93	0.397547
1	142714348	4	49166594	93	0.708343
1	142714348	4	49166625	93	0.608497
1	142714348	4	49169003	93	0.698922
1	142714348	4	49169796	93	0.709819
1	142714348	4	49170670	93	0.730674
1	142714348	4	49171275	93	0.555534
1	142714348	4	49171577	93	0.709819
1	142714348	4	49172230	93	0.340045
1	142714348	4	49172565	93	0.725339
1	142714348	4	49173669	93	0.713635
1	142714348	4	49173839	93	0.730674
1	142714348	4	49174059	93	0.730674
1	142714348	4	49174553	93	0.730674
1	142714348	4	49175306	93	0.730674
1	142714348	4	49175804	93	0.725339
1	142714348	4	49177844	93	0.370985
1	142714348	4	49178072	93	0.58553
1	142714348	4	49178135	93	0.363657
1	142714348	4	49179562	93	0.418901
1	142714348	4	49181196	93	0.821926
1	142714348	4	49181845	93	0.631557
1	142714348	4	49182359	93	0.540559
1	142714348	4	49183850	93	0.621664
1	142714348	4	49184371	93	0.709819
1	142714348	4	49184958	93	0.730674
1	142714348	4	49185206	93	0.529403
1	142714348	4	49185757	93	0.730674
1	142714348	4	49185824	93	0.477034
1	142714348	4	49185826	93	0.477034
1	142714348	4	49186093	93	0.730674
1	142714348	4	49187348	93	0.730674
1	142714348	4	49188299	93	0.610563
1	142714348	4	49192253	93	0.730674
1	142714348	4	49195760	93	0.730674
1	142714348	4	49197927	93	0.730674
1	142714348	4	49197973	93	0.730674
1	142714348	4	49202206	93	0.730674
1	142714348	4	49203328	93	0.66032
1	142714348	4	49203426	93	0.324498
1	142714348	4	49205905	93	0.589503
1	142714348	4	49205918	93	0.589503
1	142714348	4	49210652	93	0.729093
1	142714348	4	49212280	93	0.449594
1	142714348	4	49212473	93	0.631481
1	142714348	4	49213451	93	0.662588
1	142714348	4	49216144	93	0.336191
1	142714348	4	49217943	93	0.698922
1	142714348	4	49219857	93	0.767653
1	142714348	4	49227802	93	0.347103
1	142714348	4	49228199	93	0.499912
1	142714348	4	49228297	93	0.748766
1	142714348	4	49230570	93	0.582759
1	142714348	4	49231789	93	0.32752
1	142714348	4	49237812	93	0.666223
1	142714348	4	49238095	93	0.582759
1	142714348	4	49239098	93	0.330423
1	142714348	4	49240024	93	0.687055
1	142714348	4	49241672	93	0.307181
1	142714348	4	49243223	93	0.730674
1	142714348	4	49246472	93	0.585289
1	142714348	4	49250266	93	0.778219
1	142714348	4	49257701	93	0.689499
1	142714348	4	49260439	93	0.730674
1	142714348	4	49262114	93	0.707428
1	142714348	4	49262183	93	0.456504
1	142714348	4	49263234	93	0.38699
1	142714348	4	49264007	93	0.588529
1	142714348	4	49264846	93	0.444563
1	142714348	4	49267696	93	0.498461
1	142714348	4	49268506	93	0.30064
1	142714348	4	49268848	93	0.373979
1	142714348	4	49269583	93	0.714898
1	142714348	4	49270086	93	0.501167
1	142714348	4	49271261	93	0.359131
1	142714348	4	49271982	93	0.548095
1	142714348	4	49288815	93	0.508215
1	142714348	4	49289887	93	0.327209
1	142714348	4	49290440	93	0.36465
1	142714348	4	49290918	93	0.465804
1	142714348	4	49291495	93	0.526769
1	142714348	4	49291772	93	0.556755
1	142714348	4	49291886	93	0.400091
1	142714348	4	49292053	93	0.31296
1	142714348	4	49292455	93	0.35998
1	142714348	4	49293053	93	0.536946
1	142714348	4	49298139	93	0.766815
1	142714348	4	49298634	93	0.326467
1	142714348	4	49301916	93	0.456813
1	142714348	4	49303090	93	0.730674
1	142714348	4	49303121	93	0.756448
1	142714348	4	49303239	93	0.756448
1	142714348	4	49303590	93	0.771376
1	142714348	4	49303679	93	0.756448
1	142714348	4	49303827	93	0.381704
1	142714348	4	49303915	93	0.756448
1	142714348	4	49303964	93	0.756448
1	142714348	4	49304189	93	0.438244
1	142714348	4	49304428	93	0.682651
1	142714348	4	49304465	93	0.718851
1	142714348	4	49304469	93	0.723606
1	142714348	4	49306287	93	0.732953
1	142714348	4	49306592	93	0.372028
1	142714348	4	49306627	93	0.753394
1	142714348	4	49306825	93	0.753394
1	142714348	4	49306830	93	0.753394
1	142714348	4	49306913	93	0.708343
1	142714348	4	49308642	93	0.748388
1	142714348	4	49308844	93	0.771376
1	142714348	4	49308951	93	0.766474
1	142714348	4	49309192	93	0.771376
1	142714348	4	49309498	93	0.439701
1	142714348	4	49310263	93	0.76382
1	142714348	4	49310408	93	0.771376
1	142714348	4	49310801	93	0.771376
1	142714348	4	49311084	93	0.730674
1	142714348	4	49313044	93	0.753394
1	142714348	4	49313492	93	0.753394
1	142714348	4	49313984	93	0.66987
1	142714348	4	49314033	93	0.627757
1	142714348	4	49314124	93	0.753394
1	142714348	4	49314163	93	0.708343
1	142714348	4	49314503	93	0.769891
1	142714348	4	49314797	93	0.753394
1	142714348	4	49314901	93	0.771376
1	142714348	4	49315421	93	0.771376
1	142714348	4	49315595	93	0.753394
1	142714348	4	49315662	93	0.793145
1	142714348	4	49315919	93	0.516819
1	142714348	4	49316434	93	0.564679
1	142714348	4	49316435	93	0.564679
1	142714348	4	49317413	93	0.753394
1	142714348	4	49317511	93	0.605324
1	142714348	4	49317619	93	0.398373
1	142714348	4	49317620	93	0.638068
1	142714348	4	49318055	93	0.753394
1	142714348	4	49318240	93	0.753394
1	142714348	4	49318380	93	0.753394
1	142714348	4	49318388	93	0.538231
1	142714348	4	49318597	93	0.523632
1	142714348	4	49318626	93	0.343273
1	142714348	4	49318691	93	0.674662
1	142714348	4	49320643	93	0.658604
1	142714348	4	49321018	93	0.637657
1	142714348	4	49321104	93	0.517677
1	142714348	4	49321719	93	0.50626
1	142714348	4	49322370	93	0.711369
1	142714348	4	49322671	93	0.719432
1	142714348	4	49322783	93	0.70878
1	142714348	4	49323389	93	0.369964
1	142714348	4	49324633	93	0.731242
1	142714348	4	49324850	93	0.767653
1	142714348	4	49325075	93	0.750207
1	142714348	4	49325264	93	0.498461
1	142714348	4	49325313	93	0.771376
1	142714348	4	49325337	93	0.751056
1	142714348	4	49519188	93	0.758849
1	142714348	4	49519216	93	0.591137
1	142714348	4	52660684	93	0.323925
1	142714348	4	52660739	93	0.317178
1	142714348	4	52660779	93	0.361752
1	142714348	4	52661579	93	0.549359
1	142714348	4	52661844	93	0.631308
1	142714348	4	52662040	93	0.696483
1	142714348	4	52662043	93	0.668909
1	142714348	4	52662274	93	0.647211
1	142714348	4	52662296	93	0.687274
1	142714348	4	52662303	93	0.687274
1	142714348	4	52662318	93	0.687274
1	142714348	4	52662333	93	0.687274
1	142714348	4	52662394	93	0.620167
1	142714348	4	52662535	93	0.465091
1	142714348	4	52662645	93	0.421211
1	142714348	4	52662671	93	0.421211
1	142714348	4	52680509	93	0.582455
1	142714348	4	52680510	93	0.582455
1	142714348	4	52680511	93	0.582455
1	142714348	4	52680519	93	0.592443
1	142714348	4	52680530	93	0.592443
1	142714348	4	52680532	93	0.592443
1	142714348	4	52680557	93	0.629098
1	142714348	4	52680564	93	0.632438
1	142714348	4	52680566	93	0.452203
1	142714348	4	52680568	93	0.622657
1	142714348	4	52680569	93	0.622657
1	142714348	4	52680587	93	0.653623
1	142714348	4	52680588	93	0.653623
1	142714348	4	52680592	93	0.653623
1	142714348	4	52680593	93	0.653623
1	142714348	4	52680608	93	0.660654
1	142714348	4	52680652	93	0.637666
1	142714348	4	52680658	93	0.637666
1	142714348	4	52680665	93	0.637666
1	142714348	4	52680667	93	0.637666
1	142714348	4	52680680	93	0.647211
1	142714348	4	52680681	93	0.665739
1	142714348	4	52680743	93	0.736091
1	142714348	4	52680773	93	0.736091
1	142714348	4	52680798	93	0.736091
1	142714348	4	52680825	93	0.698786
1	142714348	4	52680826	93	0.698786
1	142714348	4	52680828	93	0.698786
1	142714348	4	52680838	93	0.698786
1	142714348	4	52680889	93	0.753394
1	142714348	4	52680923	93	0.753394
1	142714348	4	52681128	93	0.753394
1	142714348	4	52682360	93	0.753394
1	142714348	4	52682392	93	0.753394
1	142714348	4	52682466	93	0.753394
1	142714348	4	52682571	93	0.753394
1	142714348	4	52683607	93	0.753394
1	142714348	4	52684431	93	0.753394
1	142714348	4	52684891	93	0.753394
1	142714348	4	52685216	93	0.753394
1	142714348	4	52685386	93	0.753394
1	142714348	4	52686352	93	0.753394
1	142714348	4	52686513	93	0.753394
1	142714348	4	52686800	93	0.753394
1	142714348	4	52687323	93	0.753394
1	142714348	4	52687939	93	0.753394
1	142714348	4	52688326	93	0.753394
1	142714348	4	52688572	93	0.753394
1	142714348	4	52689975	93	0.753394
1	142714348	4	52690681	93	0.753394
1	142714348	4	52693333	93	0.735153
1	142714348	4	52693431	93	0.753394
1	142714348	4	52694701	93	0.753394
1	142714348	4	52695704	93	0.753394
1	142714348	4	52696792	93	0.735153
1	142714348	4	52698757	93	0.735153
1	142714348	4	52699324	93	0.692681
1	142714348	4	52699760	93	0.692681
1	142714348	4	52700250	93	0.410769
1	142714348	4	52700638	93	0.713024
1	142714348	4	52700771	93	0.713024
1	142714348	4	52703265	93	0.713024
1	142714348	4	52704030	93	0.713024
1	142714348	4	52705089	93	0.713024
1	142714348	4	52705717	93	0.713024
1	142714348	4	52706270	93	0.713024
1	142714348	4	52706713	93	0.430386
1	142714348	4	52708882	93	0.674627
1	142714348	4	52710114	93	0.713024
1	142714348	4	52710244	93	0.713024
1	142714348	4	52710913	93	0.713024
1	142714348	4	52711185	93	0.713024
1	142714348	4	52714050	93	0.713024
1	142714348	4	52714122	93	0.713024
1	142714348	4	52714244	93	0.713024
1	142714348	4	52714354	93	0.713024
1	142714348	4	52714511	93	0.713024
1	142714348	4	52715206	93	0.713024
1	142714348	4	52715664	93	0.713024
1	142714348	4	52715940	93	0.722281
1	142714348	4	52716008	93	0.713024
1	142714348	4	52727094	93	0.713024
1	142714348	4	52728053	93	0.674627
1	142714348	4	52728094	93	0.713024
1	142714348	4	52728324	93	0.713024
1	142714348	4	52728640	93	0.713024
1	142714348	4	52729142	93	0.713024
1	142714348	4	52732118	93	0.713024
1	142714348	4	52732190	93	0.713024
1	142714348	4	52735258	93	0.304353
1	142714348	4	52735343	93	0.324196
1	142714348	4	52735484	93	0.304353
1	142714348	4	52738919	93	0.713024
1	142714348	4	52738972	93	0.713024
1	142714348	4	52744145	93	0.527277
1	142714348	4	52745959	93	0.674627
1	142714348	4	52747129	93	0.713024
1	142714348	4	52747574	93	0.713024
1	142714348	4	52750410	93	0.674627
1	142714348	4	52750652	93	0.713024
1	142714348	4	52752246	93	0.713024
1	142714348	4	52752812	93	0.713024
1	142714348	4	52753118	93	0.713024
1	142714348	4	52754247	93	0.713024
1	142714348	4	52754902	93	0.713024
1	142714348	4	52755214	93	0.713024
1	142714348	4	52756250	93	0.713024
1	142714348	4	52758294	93	0.693588
1	142714348	4	52758503	93	0.693588
1	142714348	4	52761725	93	0.732953
1	142714348	4	52763210	93	0.693588
1	142714348	4	52764013	93	0.693588
1	142714348	4	52765720	93	0.713024
1	142714348	4	52766303	93	0.713024
1	142714348	4	52768705	93	0.693588
1	142714348	4	52770125	93	0.693588
1	142714348	4	52771093	93	0.693588
1	142714348	4	52772429	93	0.693588
1	142714348	4	52772984	93	0.693588
1	142714348	4	52773174	93	0.693588
1	142714348	4	52775440	93	0.713024
1	142714348	4	52776901	93	0.713024
1	142714348	4	52780048	93	0.693588
1	142714348	4	52780989	93	0.669695
1	142714348	4	52781759	93	0.713024
1	142714348	4	52784678	93	0.713024
1	142714348	4	52788557	93	0.693588
1	142714348	4	52788822	93	0.713024
1	142714348	4	52788987	93	0.713024
1	142714348	4	52792779	93	0.713024
1	142714348	4	52795404	93	0.713024
1	142714348	4	52797965	93	0.713024
1	142714348	4	52798624	93	0.713024
1	142714348	4	52800065	93	0.713024
1	142714348	4	52800097	93	0.713024
1	142714348	4	52800298	93	0.713024
1	142714348	4	52800883	93	0.713024
1	142714348	4	52801096	93	0.713024
1	142714348	4	52801203	93	0.713024
1	142714348	4	52802664	93	0.667926
1	142714348	4	52802718	93	0.667926
1	142714348	4	52803414	93	0.713024
1	142714348	4	52804052	93	0.713024
1	142714348	4	52804697	93	0.713024
1	142714348	4	52804766	93	0.713024
1	142714348	4	52804941	93	0.713024
1	142714348	4	52805425	93	0.713024
1	142714348	4	52806043	93	0.713024
1	142714348	4	52806762	93	0.713024
1	142714348	4	52806787	93	0.713024
1	142714348	4	52807114	93	0.713024
1	142714348	4	52807245	93	0.713024
1	142714348	4	52809203	93	0.713024
1	142714348	4	52809705	93	0.713024
1	142714348	4	52809880	93	0.713024
1	142714348	4	52810211	93	0.713024
1	142714348	4	52810307	93	0.713024
1	142714348	4	52811970	93	0.713024
1	142714348	4	52812994	93	0.713024
1	142714348	4	52813873	93	0.713024
1	142714348	4	52814042	93	0.713024
1	142714348	4	52814185	93	0.713024
1	142714348	4	52814859	93	0.713024
1	142714348	4	52815077	93	0.413409
1	142714348	4	52815233	93	0.713024
1	142714348	4	52815243	93	0.713024
1	142714348	4	52815272	93	0.713024
1	142714348	4	52815306	93	0.713024
1	142714348	4	52815921	93	0.713024
1	142714348	4	52818203	93	0.713024
1	142714348	4	52818262	93	0.713024
1	142714348	4	52818483	93	0.713024
1	142714348	4	52818664	93	0.713024
1	142714348	4	52819562	93	0.713024
1	142714348	4	52820143	93	0.713024
1	142714348	4	52820909	93	0.713024
1	142714348	4	52821319	93	0.655702
1	142714348	4	52822688	93	0.713024
1	142714348	4	52824993	93	0.713024
1	142714348	4	52825591	93	0.713024
1	142714348	4	52827058	93	0.713024
1	142714348	4	52827223	93	0.713024
1	142714348	4	52828117	93	0.713024
1	142714348	4	52828245	93	0.713024
1	142714348	4	52829450	93	0.713024
1	142714348	4	52830444	93	0.713024
1	142714348	4	52830650	93	0.713024
1	142714348	4	52830752	93	0.713024
1	142714348	4	52833886	93	0.713024
1	142714348	4	52835358	93	0.713024
1	142714348	4	52835379	93	0.713024
1	142714348	4	52835951	93	0.713024
1	142714348	4	52837023	93	0.713024
1	142714348	4	52838161	93	0.713024
1	142714348	4	52838818	93	0.713024
1	142714348	4	52841943	93	0.713024
1	142714348	4	52842148	93	0.713024
1	142714348	4	52843038	93	0.713024
1	142714348	4	52845908	93	0.713024
1	142714348	4	52845912	93	0.713024
1	142714348	4	52846029	93	0.713024
1	142714348	4	52846600	93	0.713024
1	142714348	4	52850766	93	0.693588
1	142714348	4	52851086	93	0.693588
1	142714348	4	52851319	93	0.693588
1	142714348	4	52851502	93	0.693588
1	142714348	4	52851946	93	0.693588
1	142714348	4	52853286	93	0.699596
1	142714348	4	52853434	93	0.693588
1	142714348	4	52853959	93	0.693588
1	142714348	4	52854401	93	0.693588
1	142714348	4	52854657	93	0.693588
1	142714348	4	52854746	93	0.693588
1	142714348	4	52855401	93	0.699596
1	142714348	4	52855535	93	0.693588
1	142714348	4	52855624	93	0.693588
1	142714348	4	52855845	93	0.693588
1	142714348	4	52856148	93	0.693588
1	142714348	4	52856660	93	0.693588
1	142714348	4	52858083	93	0.693588
1	142714348	4	52860156	93	0.693588
1	142714348	4	52866468	93	0.693588
1	142714348	4	52867437	93	0.693588
1	142714348	4	52868518	93	0.699596
1	142714348	4	52871785	93	0.699596
1	142714348	4	52871894	93	0.693588
1	142714348	4	52872238	93	0.693588
1	142714348	4	52874816	93	0.699596
1	142714348	4	52875595	93	0.699596
1	142714348	4	52884239	93	0.699596
1	142714348	4	52886170	93	0.693588
1	142714348	4	52888026	93	0.693588
1	142714348	4	52888499	93	0.699596
1	142714348	4	52888557	93	0.699596
1	142714348	4	52889602	93	0.699596
1	142714348	4	52891526	93	0.693588
1	142714348	4	52892175	93	0.693588
1	142714348	4	52892675	93	0.693588
1	142714348	4	52894726	93	0.693588
1	142714348	4	52895415	93	0.693588
1	142714348	4	52896050	93	0.699596
1	142714348	4	52896651	93	0.693588
1	142714348	4	52896790	93	0.693588
1	142714348	4	52897568	93	0.50484
1	142714348	4	52897572	93	0.332768
1	142714348	4	52897654	93	0.510257
1	142714348	4	52900235	93	0.693588
1	142714348	4	52900404	93	0.693588
1	142714348	4	52900412	93	0.693588
1	142714348	4	52900447	93	0.67598
1	142714348	4	52900453	93	0.67598
1	142714348	4	52900476	93	0.67598
1	142714348	4	52900544	93	0.646142
1	142714348	4	52902152	93	0.699596
1	142714348	4	52908838	93	0.699596
1	142714348	4	52910411	93	0.693588
1	142714348	4	52910992	93	0.693588
1	142714348	4	52912589	93	0.577425
1	142714348	4	52914234	93	0.719494
1	142714348	4	52918703	93	0.701376
1	142714348	4	52921454	93	0.674627
1	142714348	4	52922726	93	0.678116
1	142714348	4	52923205	93	0.674627
1	142714348	4	52923463	93	0.678116
1	142714348	4	52924436	93	0.650387
1	142714348	4	52924438	93	0.674627
1	142714348	4	52924778	93	0.678116
1	142714348	4	52926216	93	0.674627
1	142714348	4	52927113	93	0.678116
1	142714348	4	52927229	93	0.674627
1	142714348	4	52928979	93	0.678116
1	142714348	4	52930349	93	0.674627
1	142714348	4	52930673	93	0.678116
1	142714348	4	52932825	93	0.674627
1	142714348	4	52932979	93	0.674627
1	142714348	4	52935445	93	0.660637
1	142714348	4	52935681	93	0.674627
1	142714637	4	48544642	93	0.328803
1	142714637	4	48566843	93	0.328803
1	142714637	4	48583123	93	0.328803
1	142714637	4	48610961	93	0.337712
1	142714637	4	48611929	93	0.337712
1	142714637	4	48645865	93	0.328803
1	142714637	4	48648962	93	0.328803
1	142714637	4	48708512	93	0.338142
1	142714637	4	48710166	93	0.338142
1	142714637	4	48731302	93	0.338142
1	142714637	4	48775640	93	0.338142
1	142714637	4	48785798	93	0.33286
1	142714637	4	48788123	93	0.407808
1	142714637	4	48789269	93	0.329083
1	142714637	4	48794403	93	0.310441
1	142714637	4	48794942	93	0.308316
1	142714637	4	48795189	93	0.346908
1	142714637	4	48797056	93	0.346908
1	142714637	4	48876323	93	0.309281
1	142714637	4	48909730	93	0.321508
1	142714637	4	48972188	93	0.536513
1	142714637	4	48972529	93	0.536513
1	142714637	4	48972651	93	0.536513
1	142714637	4	48972768	93	0.536513
1	142714637	4	48972943	93	0.536513
1	142714637	4	48973332	93	0.492427
1	142714637	4	48974188	93	0.536513
1	142714637	4	48974297	93	0.536513
1	142714637	4	48975168	93	0.536513
1	142714637	4	48976381	93	0.536513
1	142714637	4	48976503	93	0.536513
1	142714637	4	48977019	93	0.536513
1	142714637	4	48977072	93	0.536513
1	142714637	4	48977735	93	0.536513
1	142714637	4	48978241	93	0.536513
1	142714637	4	48979085	93	0.535414
1	142714637	4	48979702	93	0.589799
1	142714637	4	48980188	93	0.637634
1	142714637	4	48981658	93	0.618839
1	142714637	4	48982015	93	0.618839
1	142714637	4	48982359	93	0.618839
1	142714637	4	48982678	93	0.595793
1	142714637	4	48982745	93	0.595793
1	142714637	4	48983047	93	0.595793
1	142714637	4	48984857	93	0.595793
1	142714637	4	48986066	93	0.595793
1	142714637	4	48986359	93	0.447065
1	142714637	4	48986403	93	0.595793
1	142714637	4	48988450	93	0.447065
1	142714637	4	48988705	93	0.618839
1	142714637	4	48989261	93	0.618839
1	142714637	4	48989358	93	0.618839
1	142714637	4	48990885	93	0.573446
1	142714637	4	48991011	93	0.618839
1	142714637	4	48991182	93	0.618839
1	142714637	4	48991540	93	0.618839
1	142714637	4	48991837	93	0.618839
1	142714637	4	48992256	93	0.618839
1	142714637	4	48992748	93	0.618839
1	142714637	4	48992761	93	0.618839
1	142714637	4	48994138	93	0.618839
1	142714637	4	48995499	93	0.684652
1	142714637	4	48995616	93	0.684652
1	142714637	4	48995700	93	0.684652
1	142714637	4	48996116	93	0.684652
1	142714637	4	48997350	93	0.684652
1	142714637	4	48998347	93	0.401551
1	142714637	4	48998774	93	0.684652
1	142714637	4	48999242	93	0.552057
1	142714637	4	48999842	93	0.684652
1	142714637	4	48999963	93	0.684652
1	142714637	4	49000850	93	0.684652
1	142714637	4	49001807	93	0.684652
1	142714637	4	49002221	93	0.684652
1	142714637	4	49006631	93	0.684652
1	142714637	4	49006968	93	0.684652
1	142714637	4	49010952	93	0.768462
1	142714637	4	49011662	93	0.768462
1	142714637	4	49011830	93	0.768462
1	142714637	4	49016482	93	0.768462
1	142714637	4	49016761	93	0.768462
1	142714637	4	49018306	93	0.768462
1	142714637	4	49018914	93	0.768462
1	142714637	4	49019699	93	0.768462
1	142714637	4	49019702	93	0.768462
1	142714637	4	49020171	93	0.768462
1	142714637	4	49021099	93	0.768462
1	142714637	4	49022323	93	0.768462
1	142714637	4	49022431	93	0.465343
1	142714637	4	49022433	93	0.314211
1	142714637	4	49026596	93	0.768462
1	142714637	4	49026599	93	0.768462
1	142714637	4	49026731	93	0.768462
1	142714637	4	49028006	93	0.768462
1	142714637	4	49028137	93	0.768462
1	142714637	4	49029901	93	0.768462
1	142714637	4	49031855	93	0.768462
1	142714637	4	49033528	93	0.727644
1	142714637	4	49036290	93	0.744366
1	142714637	4	49037588	93	0.744366
1	142714637	4	49037941	93	0.744366
1	142714637	4	49039586	93	0.621639
1	142714637	4	49040664	93	0.744366
1	142714637	4	49041094	93	0.744366
1	142714637	4	49041399	93	0.616673
1	142714637	4	49041760	93	0.744366
1	142714637	4	49043072	93	0.744366
1	142714637	4	49043925	93	0.702749
1	142714637	4	49044328	93	0.744366
1	142714637	4	49044498	93	0.744366
1	142714637	4	49045168	93	0.744366
1	142714637	4	49047371	93	0.744366
1	142714637	4	49049010	93	0.702749
1	142714637	4	49049101	93	0.744366
1	142714637	4	49049302	93	0.744366
1	142714637	4	49051125	93	0.744366
1	142714637	4	49051765	93	0.744366
1	142714637	4	49053522	93	0.744366
1	142714637	4	49054680	93	0.59708
1	142714637	4	49057424	93	0.744366
1	142714637	4	49057608	93	0.637947
1	142714637	4	49057912	93	0.744366
1	142714637	4	49057930	93	0.644188
1	142714637	4	49058295	93	0.744366
1	142714637	4	49058699	93	0.744366
1	142714637	4	49061141	93	0.702749
1	142714637	4	49061604	93	0.744366
1	142714637	4	49063479	93	0.59708
1	142714637	4	49063872	93	0.723286
1	142714637	4	49064286	93	0.325973
1	142714637	4	49064487	93	0.702749
1	142714637	4	49064792	93	0.744366
1	142714637	4	49067323	93	0.744366
1	142714637	4	49067383	93	0.744366
1	142714637	4	49067869	93	0.59708
1	142714637	4	49067896	93	0.744366
1	142714637	4	49068488	93	0.744366
1	142714637	4	49068759	93	0.744366
1	142714637	4	49068998	93	0.59708
1	142714637	4	49071553	93	0.744366
1	142714637	4	49072424	93	0.67024
1	142714637	4	49072928	93	0.744366
1	142714637	4	49073310	93	0.62473
1	142714637	4	49073562	93	0.744366
1	142714637	4	49073565	93	0.744366
1	142714637	4	49073870	93	0.744366
1	142714637	4	49074102	93	0.744366
1	142714637	4	49074709	93	0.744366
1	142714637	4	49075207	93	0.744366
1	142714637	4	49075479	93	0.677651
1	142714637	4	49075734	93	0.760994
1	142714637	4	49075744	93	0.760994
1	142714637	4	49075752	93	0.760994
1	142714637	4	49076554	93	0.725211
1	142714637	4	49076612	93	0.744366
1	142714637	4	49077294	93	0.744366
1	142714637	4	49078491	93	0.744366
1	142714637	4	49079752	93	0.744366
1	142714637	4	49079984	93	0.744366
1	142714637	4	49080317	93	0.744366
1	142714637	4	49080460	93	0.744366
1	142714637	4	49080629	93	0.744366
1	142714637	4	49080631	93	0.744366
1	142714637	4	49081423	93	0.744366
1	142714637	4	49081474	93	0.744366
1	142714637	4	49081650	93	0.744366
1	142714637	4	49082735	93	0.744366
1	142714637	4	49082906	93	0.744366
1	142714637	4	49084371	93	0.59708
1	142714637	4	49084801	93	0.744366
1	142714637	4	49084830	93	0.744366
1	142714637	4	49086663	93	0.613334
1	142714637	4	49087916	93	0.744366
1	142714637	4	49087922	93	0.744366
1	142714637	4	49087928	93	0.744366
1	142714637	4	49087946	93	0.720658
1	142714637	4	49089181	93	0.744366
1	142714637	4	49089388	93	0.744366
1	142714637	4	49091782	93	0.744366
1	142714637	4	49092676	93	0.744366
1	142714637	4	49093197	93	0.744366
1	142714637	4	49098779	93	0.338842
1	142714637	4	49100322	93	0.740134
1	142714637	4	49102782	93	0.657815
1	142714637	4	49102871	93	0.744366
1	142714637	4	49103919	93	0.382083
1	142714637	4	49104782	93	0.530607
1	142714637	4	49105214	93	0.379574
1	142714637	4	49105867	93	0.734258
1	142714637	4	49105868	93	0.612961
1	142714637	4	49106427	93	0.543721
1	142714637	4	49106503	93	0.492095
1	142714637	4	49106708	93	0.53208
1	142714637	4	49106751	93	0.76118
1	142714637	4	49107061	93	0.523174
1	142714637	4	49108122	93	0.730905
1	142714637	4	49108566	93	0.534871
1	142714637	4	49108850	93	0.577212
1	142714637	4	49109114	93	0.663218
1	142714637	4	49109992	93	0.363823
1	142714637	4	49110208	93	0.617494
1	142714637	4	49110658	93	0.585997
1	142714637	4	49110663	93	0.585997
1	142714637	4	49111943	93	0.381256
1	142714637	4	49112152	93	0.665968
1	142714637	4	49112360	93	0.362553
1	142714637	4	49112624	93	0.744366
1	142714637	4	49112904	93	0.545296
1	142714637	4	49113125	93	0.474031
1	142714637	4	49113392	93	0.771837
1	142714637	4	49113952	93	0.672946
1	142714637	4	49114108	93	0.566872
1	142714637	4	49114257	93	0.674273
1	142714637	4	49115018	93	0.332588
1	142714637	4	49115173	93	0.555719
1	142714637	4	49115603	93	0.381189
1	142714637	4	49115881	93	0.33191
1	142714637	4	49116111	93	0.433984
1	142714637	4	49116293	93	0.737922
1	142714637	4	49116353	93	0.723286
1	142714637	4	49117773	93	0.744366
1	142714637	4	49118022	93	0.663218
1	142714637	4	49118090	93	0.607512
1	142714637	4	49118165	93	0.644188
1	142714637	4	49119121	93	0.388747
1	142714637	4	49119914	93	0.744366
1	142714637	4	49120273	93	0.744366
1	142714637	4	49120820	93	0.599707
1	142714637	4	49121400	93	0.448665
1	142714637	4	49122028	93	0.632891
1	142714637	4	49122316	93	0.639746
1	142714637	4	49122710	93	0.310104
1	142714637	4	49125019	93	0.326992
1	142714637	4	49129023	93	0.340614
1	142714637	4	49136934	93	0.31746
1	142714637	4	49144983	93	0.547919
1	142714637	4	49145023	93	0.744366
1	142714637	4	49145162	93	0.497134
1	142714637	4	49145186	93	0.364403
1	142714637	4	49145230	93	0.626782
1	142714637	4	49145385	93	0.719936
1	142714637	4	49145389	93	0.719936
1	142714637	4	49145788	93	0.433984
1	142714637	4	49146115	93	0.682732
1	142714637	4	49148014	93	0.539257
1	142714637	4	49148040	93	0.720658
1	142714637	4	49148265	93	0.589833
1	142714637	4	49148346	93	0.744366
1	142714637	4	49148564	93	0.715313
1	142714637	4	49148696	93	0.744366
1	142714637	4	49149034	93	0.702749
1	142714637	4	49149459	93	0.356153
1	142714637	4	49149504	93	0.744366
1	142714637	4	49149693	93	0.760557
1	142714637	4	49149990	93	0.383282
1	142714637	4	49149996	93	0.374076
1	142714637	4	49150387	93	0.654501
1	142714637	4	49150537	93	0.760557
1	142714637	4	49150933	93	0.697213
1	142714637	4	49151256	93	0.720433
1	142714637	4	49151340	93	0.555719
1	142714637	4	49151579	93	0.448032
1	142714637	4	49151891	93	0.414015
1	142714637	4	49151982	93	0.779639
1	142714637	4	49152466	93	0.771837
1	142714637	4	49153689	93	0.744366
1	142714637	4	49154916	93	0.414267
1	142714637	4	49155193	93	0.723286
1	142714637	4	49155326	93	0.733212
1	142714637	4	49155408	93	0.744366
1	142714637	4	49155447	93	0.735633
1	142714637	4	49156942	93	0.470186
1	142714637	4	49157609	93	0.723286
1	142714637	4	49157991	93	0.414015
1	142714637	4	49158159	93	0.334399
1	142714637	4	49158364	93	0.557484
1	142714637	4	49158638	93	0.376412
1	142714637	4	49161501	93	0.697352
1	142714637	4	49162703	93	0.744366
1	142714637	4	49162809	93	0.501256
1	142714637	4	49163166	93	0.604931
1	142714637	4	49164421	93	0.427679
1	142714637	4	49166594	93	0.720658
1	142714637	4	49166625	93	0.610461
1	142714637	4	49169003	93	0.699406
1	142714637	4	49169796	93	0.723286
1	142714637	4	49170670	93	0.744366
1	142714637	4	49171275	93	0.561897
1	142714637	4	49171577	93	0.723286
1	142714637	4	49172230	93	0.35093
1	142714637	4	49172565	93	0.735633
1	142714637	4	49173669	93	0.726454
1	142714637	4	49173839	93	0.744366
1	142714637	4	49174059	93	0.744366
1	142714637	4	49174553	93	0.744366
1	142714637	4	49175306	93	0.744366
1	142714637	4	49175804	93	0.735633
1	142714637	4	49177844	93	0.396592
1	142714637	4	49178072	93	0.591568
1	142714637	4	49178135	93	0.38835
1	142714637	4	49179562	93	0.429706
1	142714637	4	49181196	93	0.832734
1	142714637	4	49181845	93	0.644188
1	142714637	4	49182359	93	0.545145
1	142714637	4	49183850	93	0.62437
1	142714637	4	49184371	93	0.723286
1	142714637	4	49184958	93	0.744366
1	142714637	4	49185206	93	0.53337
1	142714637	4	49185757	93	0.744366
1	142714637	4	49185824	93	0.479121
1	142714637	4	49185826	93	0.479121
1	142714637	4	49186093	93	0.744366
1	142714637	4	49187348	93	0.744366
1	142714637	4	49188299	93	0.617966
1	142714637	4	49192253	93	0.744366
1	142714637	4	49195760	93	0.744366
1	142714637	4	49197927	93	0.744366
1	142714637	4	49197973	93	0.744366
1	142714637	4	49202206	93	0.744366
1	142714637	4	49203328	93	0.671262
1	142714637	4	49203426	93	0.320168
1	142714637	4	49205905	93	0.598496
1	142714637	4	49205918	93	0.598496
1	142714637	4	49206551	93	0.307392
1	142714637	4	49206611	93	0.314494
1	142714637	4	49210652	93	0.733886
1	142714637	4	49212280	93	0.46188
1	142714637	4	49212473	93	0.644814
1	142714637	4	49213451	93	0.6662
1	142714637	4	49216144	93	0.349385
1	142714637	4	49217943	93	0.699406
1	142714637	4	49219857	93	0.771837
1	142714637	4	49227802	93	0.359666
1	142714637	4	49228199	93	0.511886
1	142714637	4	49228297	93	0.758722
1	142714637	4	49230570	93	0.578277
1	142714637	4	49231789	93	0.338656
1	142714637	4	49237812	93	0.676585
1	142714637	4	49238095	93	0.578277
1	142714637	4	49239098	93	0.315398
1	142714637	4	49240024	93	0.69915
1	142714637	4	49241672	93	0.321521
1	142714637	4	49242549	93	0.308011
1	142714637	4	49243223	93	0.744366
1	142714637	4	49246472	93	0.59716
1	142714637	4	49250266	93	0.781546
1	142714637	4	49257701	93	0.702749
1	142714637	4	49260439	93	0.744366
1	142714637	4	49262114	93	0.721577
1	142714637	4	49262183	93	0.468053
1	142714637	4	49263234	93	0.398786
1	142714637	4	49264007	93	0.589612
1	142714637	4	49264846	93	0.457154
1	142714637	4	49267696	93	0.511547
1	142714637	4	49268506	93	0.314082
1	142714637	4	49268848	93	0.389427
1	142714637	4	49269583	93	0.716274
1	142714637	4	49270086	93	0.499463
1	142714637	4	49271261	93	0.383813
1	142714637	4	49271982	93	0.546977
1	142714637	4	49288815	93	0.544776
1	142714637	4	49289887	93	0.314516
1	142714637	4	49290440	93	0.398877
1	142714637	4	49290918	93	0.499853
1	142714637	4	49291495	93	0.563469
1	142714637	4	49291772	93	0.594691
1	142714637	4	49291886	93	0.432608
1	142714637	4	49292053	93	0.330202
1	142714637	4	49292455	93	0.388506
1	142714637	4	49293053	93	0.573788
1	142714637	4	49298139	93	0.782342
1	142714637	4	49298634	93	0.348477
1	142714637	4	49301916	93	0.489276
1	142714637	4	49303090	93	0.744366
1	142714637	4	49303121	93	0.772665
1	142714637	4	49303239	93	0.772665
1	142714637	4	49303590	93	0.787363
1	142714637	4	49303679	93	0.772665
1	142714637	4	49303827	93	0.409377
1	142714637	4	49303915	93	0.772665
1	142714637	4	49303964	93	0.772665
1	142714637	4	49304189	93	0.469052
1	142714637	4	49304428	93	0.694914
1	142714637	4	49304465	93	0.731051
1	142714637	4	49304469	93	0.733535
1	142714637	4	49306287	93	0.747794
1	142714637	4	49306592	93	0.399154
1	142714637	4	49306627	93	0.768462
1	142714637	4	49306825	93	0.768462
1	142714637	4	49306830	93	0.768462
1	142714637	4	49306913	93	0.720658
1	142714637	4	49308642	93	0.762981
1	142714637	4	49308844	93	0.787363
1	142714637	4	49308951	93	0.779639
1	142714637	4	49309192	93	0.787363
1	142714637	4	49309498	93	0.434277
1	142714637	4	49310263	93	0.776476
1	142714637	4	49310408	93	0.787363
1	142714637	4	49310801	93	0.787363
1	142714637	4	49311084	93	0.744366
1	142714637	4	49313044	93	0.768462
1	142714637	4	49313492	93	0.768462
1	142714637	4	49313984	93	0.679965
1	142714637	4	49314033	93	0.635101
1	142714637	4	49314124	93	0.768462
1	142714637	4	49314163	93	0.720658
1	142714637	4	49314503	93	0.786602
1	142714637	4	49314797	93	0.768462
1	142714637	4	49314901	93	0.787363
1	142714637	4	49315421	93	0.787363
1	142714637	4	49315595	93	0.768462
1	142714637	4	49315662	93	0.804272
1	142714637	4	49315919	93	0.523877
1	142714637	4	49316434	93	0.56288
1	142714637	4	49316435	93	0.56288
1	142714637	4	49317413	93	0.768462
1	142714637	4	49317511	93	0.619494
1	142714637	4	49317619	93	0.426273
1	142714637	4	49317620	93	0.651866
1	142714637	4	49318055	93	0.768462
1	142714637	4	49318240	93	0.768462
1	142714637	4	49318380	93	0.768462
1	142714637	4	49318388	93	0.550965
1	142714637	4	49318597	93	0.56197
1	142714637	4	49318626	93	0.367232
1	142714637	4	49318691	93	0.689577
1	142714637	4	49320643	93	0.668731
1	142714637	4	49321018	93	0.647576
1	142714637	4	49321104	93	0.522069
1	142714637	4	49321719	93	0.503256
1	142714637	4	49322370	93	0.721348
1	142714637	4	49322671	93	0.73275
1	142714637	4	49322783	93	0.719936
1	142714637	4	49323389	93	0.370834
1	142714637	4	49324633	93	0.74678
1	142714637	4	49324850	93	0.771837
1	142714637	4	49325075	93	0.766698
1	142714637	4	49325264	93	0.511547
1	142714637	4	49325313	93	0.787363
1	142714637	4	49325337	93	0.766815
1	142714637	4	49519188	93	0.76118
1	142714637	4	49519216	93	0.587985
1	142714637	4	52660684	93	0.319039
1	142714637	4	52660739	93	0.31285
1	142714637	4	52660779	93	0.359976
1	142714637	4	52661579	93	0.55451
1	142714637	4	52661844	93	0.650164
1	142714637	4	52662040	93	0.694794
1	142714637	4	52662043	93	0.666245
1	142714637	4	52662274	93	0.660316
1	142714637	4	52662296	93	0.686027
1	142714637	4	52662303	93	0.686027
1	142714637	4	52662318	93	0.686027
1	142714637	4	52662333	93	0.686027
1	142714637	4	52662394	93	0.633345
1	142714637	4	52662535	93	0.463722
1	142714637	4	52662645	93	0.415012
1	142714637	4	52662671	93	0.415012
1	142714637	4	52680509	93	0.567887
1	142714637	4	52680510	93	0.567887
1	142714637	4	52680511	93	0.567887
1	142714637	4	52680519	93	0.576331
1	142714637	4	52680530	93	0.576331
1	142714637	4	52680532	93	0.576331
1	142714637	4	52680557	93	0.644071
1	142714637	4	52680564	93	0.639608
1	142714637	4	52680566	93	0.45814
1	142714637	4	52680568	93	0.637897
1	142714637	4	52680569	93	0.637897
1	142714637	4	52680587	93	0.669851
1	142714637	4	52680588	93	0.669851
1	142714637	4	52680592	93	0.669851
1	142714637	4	52680593	93	0.669851
1	142714637	4	52680608	93	0.676624
1	142714637	4	52680652	93	0.651046
1	142714637	4	52680658	93	0.651046
1	142714637	4	52680665	93	0.651046
1	142714637	4	52680667	93	0.651046
1	142714637	4	52680680	93	0.660316
1	142714637	4	52680681	93	0.679054
1	142714637	4	52680743	93	0.75027
1	142714637	4	52680773	93	0.75027
1	142714637	4	52680798	93	0.75027
1	142714637	4	52680825	93	0.711881
1	142714637	4	52680826	93	0.711881
1	142714637	4	52680828	93	0.711881
1	142714637	4	52680838	93	0.711881
1	142714637	4	52680889	93	0.768462
1	142714637	4	52680923	93	0.768462
1	142714637	4	52681128	93	0.768462
1	142714637	4	52682360	93	0.768462
1	142714637	4	52682392	93	0.768462
1	142714637	4	52682466	93	0.768462
1	142714637	4	52682571	93	0.768462
1	142714637	4	52683607	93	0.768462
1	142714637	4	52684431	93	0.768462
1	142714637	4	52684891	93	0.768462
1	142714637	4	52685216	93	0.768462
1	142714637	4	52685386	93	0.768462
1	142714637	4	52686352	93	0.768462
1	142714637	4	52686513	93	0.768462
1	142714637	4	52686800	93	0.768462
1	142714637	4	52687323	93	0.768462
1	142714637	4	52687939	93	0.768462
1	142714637	4	52688326	93	0.768462
1	142714637	4	52688572	93	0.768462
1	142714637	4	52689975	93	0.768462
1	142714637	4	52690681	93	0.768462
1	142714637	4	52693333	93	0.748202
1	142714637	4	52693431	93	0.768462
1	142714637	4	52694701	93	0.768462
1	142714637	4	52695704	93	0.768462
1	142714637	4	52696792	93	0.748202
1	142714637	4	52698757	93	0.748202
1	142714637	4	52699324	93	0.705279
1	142714637	4	52699760	93	0.705279
1	142714637	4	52700250	93	0.417777
1	142714637	4	52700638	93	0.727644
1	142714637	4	52700771	93	0.727644
1	142714637	4	52703265	93	0.727644
1	142714637	4	52704030	93	0.727644
1	142714637	4	52705089	93	0.727644
1	142714637	4	52705717	93	0.727644
1	142714637	4	52706270	93	0.727644
1	142714637	4	52706713	93	0.426428
1	142714637	4	52708882	93	0.688824
1	142714637	4	52710114	93	0.727644
1	142714637	4	52710244	93	0.727644
1	142714637	4	52710913	93	0.727644
1	142714637	4	52711185	93	0.727644
1	142714637	4	52714050	93	0.727644
1	142714637	4	52714122	93	0.727644
1	142714637	4	52714244	93	0.727644
1	142714637	4	52714354	93	0.727644
1	142714637	4	52714511	93	0.727644
1	142714637	4	52715206	93	0.727644
1	142714637	4	52715664	93	0.727644
1	142714637	4	52715940	93	0.733787
1	142714637	4	52716008	93	0.727644
1	142714637	4	52727094	93	0.727644
1	142714637	4	52728053	93	0.688824
1	142714637	4	52728094	93	0.727644
1	142714637	4	52728324	93	0.727644
1	142714637	4	52728640	93	0.727644
1	142714637	4	52729142	93	0.727644
1	142714637	4	52732118	93	0.727644
1	142714637	4	52732190	93	0.727644
1	142714637	4	52735343	93	0.316433
1	142714637	4	52738919	93	0.727644
1	142714637	4	52738972	93	0.727644
1	142714637	4	52744145	93	0.540644
1	142714637	4	52745959	93	0.688824
1	142714637	4	52747129	93	0.727644
1	142714637	4	52747574	93	0.727644
1	142714637	4	52750410	93	0.688824
1	142714637	4	52750652	93	0.727644
1	142714637	4	52752246	93	0.727644
1	142714637	4	52752812	93	0.727644
1	142714637	4	52753118	93	0.727644
1	142714637	4	52754247	93	0.727644
1	142714637	4	52754902	93	0.727644
1	142714637	4	52755214	93	0.727644
1	142714637	4	52756250	93	0.727644
1	142714637	4	52758294	93	0.707993
1	142714637	4	52758503	93	0.707993
1	142714637	4	52761725	93	0.747794
1	142714637	4	52763210	93	0.707993
1	142714637	4	52764013	93	0.707993
1	142714637	4	52765720	93	0.727644
1	142714637	4	52766303	93	0.727644
1	142714637	4	52768705	93	0.707993
1	142714637	4	52770125	93	0.707993
1	142714637	4	52771093	93	0.707993
1	142714637	4	52772429	93	0.707993
1	142714637	4	52772984	93	0.707993
1	142714637	4	52773174	93	0.707993
1	142714637	4	52775440	93	0.727644
1	142714637	4	52776901	93	0.727644
1	142714637	4	52780048	93	0.707993
1	142714637	4	52780989	93	0.682732
1	142714637	4	52781759	93	0.727644
1	142714637	4	52784678	93	0.727644
1	142714637	4	52788557	93	0.707993
1	142714637	4	52788822	93	0.727644
1	142714637	4	52788987	93	0.727644
1	142714637	4	52792779	93	0.727644
1	142714637	4	52795404	93	0.727644
1	142714637	4	52797965	93	0.727644
1	142714637	4	52798624	93	0.727644
1	142714637	4	52800065	93	0.727644
1	142714637	4	52800097	93	0.727644
1	142714637	4	52800298	93	0.727644
1	142714637	4	52800883	93	0.727644
1	142714637	4	52801096	93	0.727644
1	142714637	4	52801203	93	0.727644
1	142714637	4	52802664	93	0.683562
1	142714637	4	52802718	93	0.683562
1	142714637	4	52803414	93	0.727644
1	142714637	4	52804052	93	0.727644
1	142714637	4	52804697	93	0.727644
1	142714637	4	52804766	93	0.727644
1	142714637	4	52804941	93	0.727644
1	142714637	4	52805425	93	0.727644
1	142714637	4	52806043	93	0.727644
1	142714637	4	52806762	93	0.727644
1	142714637	4	52806787	93	0.727644
1	142714637	4	52807114	93	0.727644
1	142714637	4	52807245	93	0.727644
1	142714637	4	52809203	93	0.727644
1	142714637	4	52809705	93	0.727644
1	142714637	4	52809880	93	0.727644
1	142714637	4	52810211	93	0.727644
1	142714637	4	52810307	93	0.727644
1	142714637	4	52811970	93	0.727644
1	142714637	4	52812994	93	0.727644
1	142714637	4	52813873	93	0.727644
1	142714637	4	52814042	93	0.727644
1	142714637	4	52814185	93	0.727644
1	142714637	4	52814859	93	0.727644
1	142714637	4	52815077	93	0.408107
1	142714637	4	52815233	93	0.727644
1	142714637	4	52815243	93	0.727644
1	142714637	4	52815272	93	0.727644
1	142714637	4	52815306	93	0.727644
1	142714637	4	52815921	93	0.727644
1	142714637	4	52818203	93	0.727644
1	142714637	4	52818262	93	0.727644
1	142714637	4	52818483	93	0.727644
1	142714637	4	52818664	93	0.727644
1	142714637	4	52819562	93	0.727644
1	142714637	4	52820143	93	0.727644
1	142714637	4	52820909	93	0.727644
1	142714637	4	52821319	93	0.667245
1	142714637	4	52822688	93	0.727644
1	142714637	4	52824993	93	0.727644
1	142714637	4	52825591	93	0.727644
1	142714637	4	52827058	93	0.727644
1	142714637	4	52827223	93	0.727644
1	142714637	4	52828117	93	0.727644
1	142714637	4	52828245	93	0.727644
1	142714637	4	52829450	93	0.727644
1	142714637	4	52830444	93	0.727644
1	142714637	4	52830650	93	0.727644
1	142714637	4	52830752	93	0.727644
1	142714637	4	52833886	93	0.727644
1	142714637	4	52835358	93	0.727644
1	142714637	4	52835379	93	0.727644
1	142714637	4	52835951	93	0.727644
1	142714637	4	52837023	93	0.727644
1	142714637	4	52838161	93	0.727644
1	142714637	4	52838818	93	0.727644
1	142714637	4	52841943	93	0.727644
1	142714637	4	52842148	93	0.727644
1	142714637	4	52843038	93	0.727644
1	142714637	4	52845908	93	0.727644
1	142714637	4	52845912	93	0.727644
1	142714637	4	52846029	93	0.727644
1	142714637	4	52846600	93	0.727644
1	142714637	4	52850766	93	0.707993
1	142714637	4	52851086	93	0.707993
1	142714637	4	52851319	93	0.707993
1	142714637	4	52851502	93	0.707993
1	142714637	4	52851946	93	0.707993
1	142714637	4	52853286	93	0.71088
1	142714637	4	52853434	93	0.707993
1	142714637	4	52853959	93	0.707993
1	142714637	4	52854401	93	0.707993
1	142714637	4	52854657	93	0.707993
1	142714637	4	52854746	93	0.707993
1	142714637	4	52855401	93	0.71088
1	142714637	4	52855535	93	0.707993
1	142714637	4	52855624	93	0.707993
1	142714637	4	52855845	93	0.707993
1	142714637	4	52856148	93	0.707993
1	142714637	4	52856660	93	0.707993
1	142714637	4	52858083	93	0.707993
1	142714637	4	52860156	93	0.707993
1	142714637	4	52866468	93	0.707993
1	142714637	4	52867437	93	0.707993
1	142714637	4	52868518	93	0.71088
1	142714637	4	52871785	93	0.71088
1	142714637	4	52871894	93	0.707993
1	142714637	4	52872238	93	0.707993
1	142714637	4	52874816	93	0.71088
1	142714637	4	52875595	93	0.71088
1	142714637	4	52884239	93	0.71088
1	142714637	4	52886170	93	0.707993
1	142714637	4	52888026	93	0.707993
1	142714637	4	52888499	93	0.71088
1	142714637	4	52888557	93	0.71088
1	142714637	4	52889602	93	0.71088
1	142714637	4	52891526	93	0.707993
1	142714637	4	52892175	93	0.707993
1	142714637	4	52892675	93	0.707993
1	142714637	4	52894726	93	0.707993
1	142714637	4	52895415	93	0.707993
1	142714637	4	52896050	93	0.71088
1	142714637	4	52896651	93	0.707993
1	142714637	4	52896790	93	0.707993
1	142714637	4	52897568	93	0.506955
1	142714637	4	52897572	93	0.359502
1	142714637	4	52897654	93	0.514756
1	142714637	4	52900235	93	0.707993
1	142714637	4	52900404	93	0.707993
1	142714637	4	52900412	93	0.707993
1	142714637	4	52900447	93	0.689499
1	142714637	4	52900453	93	0.689499
1	142714637	4	52900476	93	0.689499
1	142714637	4	52900544	93	0.657815
1	142714637	4	52902152	93	0.71088
1	142714637	4	52908838	93	0.71088
1	142714637	4	52910411	93	0.707993
1	142714637	4	52910992	93	0.707993
1	142714637	4	52912589	93	0.581855
1	142714637	4	52914234	93	0.73047
1	142714637	4	52918703	93	0.711449
1	142714637	4	52921454	93	0.688824
1	142714637	4	52922726	93	0.687974
1	142714637	4	52923205	93	0.688824
1	142714637	4	52923463	93	0.687974
1	142714637	4	52924436	93	0.663218
1	142714637	4	52924438	93	0.688824
1	142714637	4	52924778	93	0.687974
1	142714637	4	52926216	93	0.688824
1	142714637	4	52927113	93	0.687974
1	142714637	4	52927229	93	0.688824
1	142714637	4	52928979	93	0.687974
1	142714637	4	52930349	93	0.688824
1	142714637	4	52930673	93	0.687974
1	142714637	4	52932825	93	0.688824
1	142714637	4	52932979	93	0.688824
1	142714637	4	52935445	93	0.669629
1	142714637	4	52935681	93	0.688824
1	142715279	4	49113638	93	0.346177
1	142715279	4	49602945	93	0.322425
1	142715279	4	49604468	93	0.314807
1	142715279	4	49605904	93	0.314807
1	142715279	4	49605948	93	0.314807
1	142715279	4	49606599	93	0.314807
1	142715279	4	49607761	93	0.314807
1	142715279	4	49607898	93	0.314807
1	142715279	4	49608409	93	0.335339
1	142715279	4	49610341	93	0.314807
1	142715279	4	49613051	93	0.314807
1	142715279	4	49620999	93	0.314807
1	142715279	4	49643026	93	0.315668
1	142715279	4	49643804	93	0.307251
1	142715279	4	49644265	93	0.303886
1	142715279	4	49650895	93	0.397476
1	142715279	4	49650912	93	0.428074
1	142715279	4	49651241	93	0.409286
1	142715279	4	49656015	93	0.351895
1	142715279	4	49656020	93	0.351895
1	142715279	4	49656132	93	0.321564
1	142715279	4	49656140	93	0.321564
1	142715279	4	49656142	93	0.321564
1	142715279	4	49656166	93	0.321564
1	142715280	4	49113638	93	0.346177
1	142715280	4	49602945	93	0.322425
1	142715280	4	49604468	93	0.314807
1	142715280	4	49605904	93	0.314807
1	142715280	4	49605948	93	0.314807
1	142715280	4	49606599	93	0.314807
1	142715280	4	49607761	93	0.314807
1	142715280	4	49607898	93	0.314807
1	142715280	4	49608409	93	0.335339
1	142715280	4	49610341	93	0.314807
1	142715280	4	49613051	93	0.314807
1	142715280	4	49620999	93	0.314807
1	142715280	4	49643026	93	0.315668
1	142715280	4	49643804	93	0.307251
1	142715280	4	49644265	93	0.303886
1	142715280	4	49650895	93	0.397476
1	142715280	4	49650912	93	0.428074
1	142715280	4	49651241	93	0.409286
1	142715280	4	49656015	93	0.351895
1	142715280	4	49656020	93	0.351895
1	142715280	4	49656132	93	0.321564
1	142715280	4	49656140	93	0.321564
1	142715280	4	49656142	93	0.321564
1	142715280	4	49656166	93	0.321564
1	142715711	4	48788123	93	0.328084
1	142715711	4	48794942	93	0.313007
1	142715711	4	48795189	93	0.310584
1	142715711	4	48797056	93	0.310584
1	142715711	4	48972188	93	0.47628
1	142715711	4	48972529	93	0.47628
1	142715711	4	48972651	93	0.47628
1	142715711	4	48972768	93	0.47628
1	142715711	4	48972943	93	0.47628
1	142715711	4	48973332	93	0.483248
1	142715711	4	48974188	93	0.47628
1	142715711	4	48974297	93	0.47628
1	142715711	4	48975168	93	0.47628
1	142715711	4	48976381	93	0.47628
1	142715711	4	48976503	93	0.47628
1	142715711	4	48977019	93	0.47628
1	142715711	4	48977072	93	0.47628
1	142715711	4	48977735	93	0.47628
1	142715711	4	48978241	93	0.47628
1	142715711	4	48979085	93	0.446294
1	142715711	4	48979702	93	0.484457
1	142715711	4	48980188	93	0.510836
1	142715711	4	48981658	93	0.52147
1	142715711	4	48982015	93	0.52147
1	142715711	4	48982359	93	0.52147
1	142715711	4	48982678	93	0.525935
1	142715711	4	48982745	93	0.525935
1	142715711	4	48983047	93	0.525935
1	142715711	4	48984857	93	0.525935
1	142715711	4	48986066	93	0.525935
1	142715711	4	48986359	93	0.317871
1	142715711	4	48986403	93	0.525935
1	142715711	4	48988450	93	0.317871
1	142715711	4	48988705	93	0.52147
1	142715711	4	48989261	93	0.52147
1	142715711	4	48989358	93	0.52147
1	142715711	4	48990885	93	0.462484
1	142715711	4	48991011	93	0.52147
1	142715711	4	48991182	93	0.52147
1	142715711	4	48991540	93	0.52147
1	142715711	4	48991837	93	0.52147
1	142715711	4	48992256	93	0.52147
1	142715711	4	48992748	93	0.52147
1	142715711	4	48992761	93	0.52147
1	142715711	4	48994138	93	0.52147
1	142715711	4	48995499	93	0.585814
1	142715711	4	48995616	93	0.585814
1	142715711	4	48995700	93	0.585814
1	142715711	4	48996116	93	0.585814
1	142715711	4	48997350	93	0.585814
1	142715711	4	48998347	93	0.373359
1	142715711	4	48998774	93	0.585814
1	142715711	4	48999242	93	0.469227
1	142715711	4	48999842	93	0.585814
1	142715711	4	48999963	93	0.585814
1	142715711	4	49000850	93	0.585814
1	142715711	4	49001807	93	0.585814
1	142715711	4	49002221	93	0.585814
1	142715711	4	49006631	93	0.585814
1	142715711	4	49006968	93	0.585814
1	142715711	4	49010952	93	0.627043
1	142715711	4	49011662	93	0.627043
1	142715711	4	49011830	93	0.627043
1	142715711	4	49016482	93	0.627043
1	142715711	4	49016761	93	0.627043
1	142715711	4	49018306	93	0.627043
1	142715711	4	49018914	93	0.627043
1	142715711	4	49019699	93	0.627043
1	142715711	4	49019702	93	0.627043
1	142715711	4	49020171	93	0.627043
1	142715711	4	49021099	93	0.627043
1	142715711	4	49022323	93	0.627043
1	142715711	4	49022431	93	0.345304
1	142715711	4	49026596	93	0.627043
1	142715711	4	49026599	93	0.627043
1	142715711	4	49026731	93	0.627043
1	142715711	4	49028006	93	0.627043
1	142715711	4	49028137	93	0.627043
1	142715711	4	49029901	93	0.627043
1	142715711	4	49031855	93	0.627043
1	142715711	4	49033528	93	0.60587
1	142715711	4	49036290	93	0.614057
1	142715711	4	49037588	93	0.614057
1	142715711	4	49037941	93	0.614057
1	142715711	4	49039586	93	0.438883
1	142715711	4	49040664	93	0.614057
1	142715711	4	49041094	93	0.614057
1	142715711	4	49041399	93	0.49873
1	142715711	4	49041760	93	0.614057
1	142715711	4	49043072	93	0.614057
1	142715711	4	49043925	93	0.558361
1	142715711	4	49044328	93	0.614057
1	142715711	4	49044498	93	0.614057
1	142715711	4	49045168	93	0.614057
1	142715711	4	49047371	93	0.614057
1	142715711	4	49049010	93	0.558361
1	142715711	4	49049101	93	0.614057
1	142715711	4	49049302	93	0.614057
1	142715711	4	49051125	93	0.614057
1	142715711	4	49051765	93	0.614057
1	142715711	4	49053522	93	0.614057
1	142715711	4	49054680	93	0.4138
1	142715711	4	49057424	93	0.614057
1	142715711	4	49057608	93	0.523921
1	142715711	4	49057912	93	0.614057
1	142715711	4	49057930	93	0.545048
1	142715711	4	49058295	93	0.614057
1	142715711	4	49058699	93	0.614057
1	142715711	4	49061141	93	0.558361
1	142715711	4	49061604	93	0.614057
1	142715711	4	49063479	93	0.4138
1	142715711	4	49063872	93	0.620326
1	142715711	4	49064487	93	0.558361
1	142715711	4	49064792	93	0.614057
1	142715711	4	49067323	93	0.614057
1	142715711	4	49067383	93	0.614057
1	142715711	4	49067869	93	0.4138
1	142715711	4	49067896	93	0.614057
1	142715711	4	49068488	93	0.614057
1	142715711	4	49068759	93	0.614057
1	142715711	4	49068998	93	0.4138
1	142715711	4	49071553	93	0.614057
1	142715711	4	49072424	93	0.578947
1	142715711	4	49072928	93	0.614057
1	142715711	4	49073310	93	0.522765
1	142715711	4	49073562	93	0.614057
1	142715711	4	49073565	93	0.614057
1	142715711	4	49073870	93	0.614057
1	142715711	4	49074102	93	0.614057
1	142715711	4	49074709	93	0.614057
1	142715711	4	49075207	93	0.614057
1	142715711	4	49075479	93	0.554135
1	142715711	4	49075734	93	0.601486
1	142715711	4	49075744	93	0.601486
1	142715711	4	49075752	93	0.601486
1	142715711	4	49076554	93	0.590481
1	142715711	4	49076612	93	0.614057
1	142715711	4	49077294	93	0.614057
1	142715711	4	49078491	93	0.614057
1	142715711	4	49079752	93	0.614057
1	142715711	4	49079984	93	0.614057
1	142715711	4	49080317	93	0.614057
1	142715711	4	49080460	93	0.614057
1	142715711	4	49080629	93	0.614057
1	142715711	4	49080631	93	0.614057
1	142715711	4	49081423	93	0.614057
1	142715711	4	49081474	93	0.614057
1	142715711	4	49081650	93	0.614057
1	142715711	4	49082735	93	0.614057
1	142715711	4	49082906	93	0.614057
1	142715711	4	49084371	93	0.4138
1	142715711	4	49084801	93	0.614057
1	142715711	4	49084830	93	0.614057
1	142715711	4	49086663	93	0.515087
1	142715711	4	49087916	93	0.614057
1	142715711	4	49087922	93	0.614057
1	142715711	4	49087928	93	0.614057
1	142715711	4	49087946	93	0.601486
1	142715711	4	49089181	93	0.614057
1	142715711	4	49089388	93	0.614057
1	142715711	4	49091782	93	0.614057
1	142715711	4	49092676	93	0.614057
1	142715711	4	49093197	93	0.614057
1	142715711	4	49098779	93	0.334639
1	142715711	4	49100322	93	0.551332
1	142715711	4	49102782	93	0.550995
1	142715711	4	49102871	93	0.614057
1	142715711	4	49103919	93	0.412308
1	142715711	4	49104782	93	0.445064
1	142715711	4	49105867	93	0.531517
1	142715711	4	49105868	93	0.4475
1	142715711	4	49106427	93	0.368526
1	142715711	4	49106503	93	0.454259
1	142715711	4	49106708	93	0.416475
1	142715711	4	49106751	93	0.512804
1	142715711	4	49107061	93	0.468905
1	142715711	4	49108122	93	0.525181
1	142715711	4	49108566	93	0.353953
1	142715711	4	49108850	93	0.497174
1	142715711	4	49109114	93	0.606085
1	142715711	4	49109992	93	0.307397
1	142715711	4	49110208	93	0.427512
1	142715711	4	49110658	93	0.493795
1	142715711	4	49110663	93	0.493795
1	142715711	4	49112152	93	0.50731
1	142715711	4	49112624	93	0.614057
1	142715711	4	49112904	93	0.420428
1	142715711	4	49113392	93	0.516748
1	142715711	4	49113952	93	0.418356
1	142715711	4	49114108	93	0.377662
1	142715711	4	49114257	93	0.537382
1	142715711	4	49115018	93	0.448155
1	142715711	4	49115173	93	0.484589
1	142715711	4	49115603	93	0.432935
1	142715711	4	49115881	93	0.388478
1	142715711	4	49116111	93	0.428037
1	142715711	4	49116293	93	0.589364
1	142715711	4	49116353	93	0.620326
1	142715711	4	49117773	93	0.614057
1	142715711	4	49118022	93	0.571623
1	142715711	4	49118090	93	0.493997
1	142715711	4	49118165	93	0.57885
1	142715711	4	49119121	93	0.430121
1	142715711	4	49119914	93	0.614057
1	142715711	4	49120273	93	0.614057
1	142715711	4	49120820	93	0.47205
1	142715711	4	49121400	93	0.509176
1	142715711	4	49122028	93	0.472576
1	142715711	4	49122316	93	0.491497
1	142715711	4	49122710	93	0.412773
1	142715711	4	49125019	93	0.308743
1	142715711	4	49129023	93	0.316991
1	142715711	4	49144983	93	0.496541
1	142715711	4	49145023	93	0.614057
1	142715711	4	49145162	93	0.496562
1	142715711	4	49145230	93	0.568182
1	142715711	4	49145385	93	0.58389
1	142715711	4	49145389	93	0.58389
1	142715711	4	49145788	93	0.428037
1	142715711	4	49146115	93	0.598928
1	142715711	4	49146751	93	0.301918
1	142715711	4	49148014	93	0.429679
1	142715711	4	49148040	93	0.601486
1	142715711	4	49148265	93	0.568182
1	142715711	4	49148346	93	0.614057
1	142715711	4	49148564	93	0.577732
1	142715711	4	49148696	93	0.614057
1	142715711	4	49149034	93	0.592177
1	142715711	4	49149504	93	0.614057
1	142715711	4	49149693	93	0.561595
1	142715711	4	49149990	93	0.355097
1	142715711	4	49149996	93	0.35863
1	142715711	4	49150387	93	0.531598
1	142715711	4	49150537	93	0.561595
1	142715711	4	49150933	93	0.475488
1	142715711	4	49151256	93	0.541766
1	142715711	4	49151340	93	0.452944
1	142715711	4	49151579	93	0.450352
1	142715711	4	49151891	93	0.473483
1	142715711	4	49151982	93	0.589364
1	142715711	4	49152466	93	0.516748
1	142715711	4	49153689	93	0.614057
1	142715711	4	49154916	93	0.313007
1	142715711	4	49155193	93	0.620326
1	142715711	4	49155326	93	0.489182
1	142715711	4	49155408	93	0.614057
1	142715711	4	49155447	93	0.566645
1	142715711	4	49156942	93	0.450757
1	142715711	4	49157389	93	0.30035
1	142715711	4	49157609	93	0.585814
1	142715711	4	49157991	93	0.374184
1	142715711	4	49158129	93	0.318942
1	142715711	4	49158159	93	0.339327
1	142715711	4	49158364	93	0.430186
1	142715711	4	49158638	93	0.352583
1	142715711	4	49158842	93	0.323359
1	142715711	4	49161501	93	0.589364
1	142715711	4	49162703	93	0.614057
1	142715711	4	49162809	93	0.42843
1	142715711	4	49163166	93	0.460114
1	142715711	4	49164421	93	0.36173
1	142715711	4	49166594	93	0.601486
1	142715711	4	49166625	93	0.415463
1	142715711	4	49169003	93	0.505044
1	142715711	4	49169796	93	0.620326
1	142715711	4	49170670	93	0.614057
1	142715711	4	49171275	93	0.484379
1	142715711	4	49171577	93	0.620326
1	142715711	4	49172230	93	0.356622
1	142715711	4	49172565	93	0.566645
1	142715711	4	49173669	93	0.608164
1	142715711	4	49173839	93	0.614057
1	142715711	4	49174059	93	0.614057
1	142715711	4	49174553	93	0.614057
1	142715711	4	49175306	93	0.614057
1	142715711	4	49175804	93	0.566645
1	142715711	4	49177844	93	0.383585
1	142715711	4	49178072	93	0.570017
1	142715711	4	49178135	93	0.402812
1	142715711	4	49179562	93	0.327115
1	142715711	4	49181196	93	0.546376
1	142715711	4	49181845	93	0.545048
1	142715711	4	49182359	93	0.443482
1	142715711	4	49183850	93	0.417396
1	142715711	4	49184371	93	0.585814
1	142715711	4	49184958	93	0.614057
1	142715711	4	49185206	93	0.501148
1	142715711	4	49185757	93	0.614057
1	142715711	4	49185824	93	0.409177
1	142715711	4	49185826	93	0.409177
1	142715711	4	49186093	93	0.614057
1	142715711	4	49187348	93	0.614057
1	142715711	4	49188299	93	0.576356
1	142715711	4	49192253	93	0.614057
1	142715711	4	49195760	93	0.614057
1	142715711	4	49197927	93	0.614057
1	142715711	4	49197973	93	0.614057
1	142715711	4	49201211	93	0.320599
1	142715711	4	49202206	93	0.614057
1	142715711	4	49203061	93	0.322568
1	142715711	4	49203328	93	0.602631
1	142715711	4	49205905	93	0.504327
1	142715711	4	49205918	93	0.504327
1	142715711	4	49206551	93	0.312762
1	142715711	4	49206611	93	0.312399
1	142715711	4	49210652	93	0.522361
1	142715711	4	49212280	93	0.364057
1	142715711	4	49212473	93	0.594601
1	142715711	4	49213451	93	0.483002
1	142715711	4	49217943	93	0.505044
1	142715711	4	49219857	93	0.516748
1	142715711	4	49228199	93	0.463442
1	142715711	4	49228297	93	0.556165
1	142715711	4	49230570	93	0.382677
1	142715711	4	49237812	93	0.592597
1	142715711	4	49238095	93	0.382677
1	142715711	4	49240024	93	0.572703
1	142715711	4	49242549	93	0.306812
1	142715711	4	49243223	93	0.614057
1	142715711	4	49246472	93	0.527198
1	142715711	4	49250266	93	0.516566
1	142715711	4	49257701	93	0.592177
1	142715711	4	49260439	93	0.614057
1	142715711	4	49262114	93	0.5648
1	142715711	4	49262183	93	0.396599
1	142715711	4	49264007	93	0.44026
1	142715711	4	49264846	93	0.480232
1	142715711	4	49267696	93	0.468411
1	142715711	4	49268848	93	0.312522
1	142715711	4	49269583	93	0.50731
1	142715711	4	49270086	93	0.404786
1	142715711	4	49271261	93	0.33794
1	142715711	4	49271982	93	0.470644
1	142715711	4	49288815	93	0.407521
1	142715711	4	49290440	93	0.426373
1	142715711	4	49290918	93	0.380061
1	142715711	4	49291495	93	0.45676
1	142715711	4	49291772	93	0.498675
1	142715711	4	49291886	93	0.307804
1	142715711	4	49292053	93	0.310244
1	142715711	4	49292455	93	0.36244
1	142715711	4	49293053	93	0.458511
1	142715711	4	49298139	93	0.592177
1	142715711	4	49298634	93	0.343702
1	142715711	4	49301916	93	0.447127
1	142715711	4	49303090	93	0.614057
1	142715711	4	49303121	93	0.613137
1	142715711	4	49303239	93	0.613137
1	142715711	4	49303590	93	0.5993
1	142715711	4	49303679	93	0.613137
1	142715711	4	49303827	93	0.384095
1	142715711	4	49303915	93	0.613137
1	142715711	4	49303964	93	0.613137
1	142715711	4	49304189	93	0.444256
1	142715711	4	49304352	93	0.339283
1	142715711	4	49304356	93	0.339283
1	142715711	4	49304428	93	0.581759
1	142715711	4	49304465	93	0.597446
1	142715711	4	49304469	93	0.565516
1	142715711	4	49306287	93	0.633523
1	142715711	4	49306592	93	0.366836
1	142715711	4	49306627	93	0.627043
1	142715711	4	49306825	93	0.627043
1	142715711	4	49306830	93	0.627043
1	142715711	4	49306913	93	0.601486
1	142715711	4	49308642	93	0.620326
1	142715711	4	49308844	93	0.633523
1	142715711	4	49308951	93	0.589364
1	142715711	4	49309192	93	0.633523
1	142715711	4	49309498	93	0.369119
1	142715711	4	49310263	93	0.583376
1	142715711	4	49310408	93	0.633523
1	142715711	4	49310801	93	0.633523
1	142715711	4	49311084	93	0.614057
1	142715711	4	49313044	93	0.627043
1	142715711	4	49313492	93	0.627043
1	142715711	4	49313984	93	0.549183
1	142715711	4	49314033	93	0.525935
1	142715711	4	49314124	93	0.627043
1	142715711	4	49314163	93	0.601486
1	142715711	4	49314503	93	0.61283
1	142715711	4	49314797	93	0.627043
1	142715711	4	49314901	93	0.633523
1	142715711	4	49315421	93	0.633523
1	142715711	4	49315595	93	0.627043
1	142715711	4	49315662	93	0.556165
1	142715711	4	49315919	93	0.428709
1	142715711	4	49316434	93	0.468158
1	142715711	4	49316435	93	0.468158
1	142715711	4	49317273	93	0.312087
1	142715711	4	49317413	93	0.627043
1	142715711	4	49317511	93	0.533449
1	142715711	4	49317619	93	0.408672
1	142715711	4	49317620	93	0.502329
1	142715711	4	49318055	93	0.627043
1	142715711	4	49318240	93	0.627043
1	142715711	4	49318380	93	0.627043
1	142715711	4	49318388	93	0.454177
1	142715711	4	49318597	93	0.455149
1	142715711	4	49318691	93	0.534324
1	142715711	4	49320643	93	0.595577
1	142715711	4	49321018	93	0.567188
1	142715711	4	49321104	93	0.512255
1	142715711	4	49321719	93	0.369362
1	142715711	4	49322370	93	0.567574
1	142715711	4	49322671	93	0.615196
1	142715711	4	49322783	93	0.58389
1	142715711	4	49324633	93	0.578947
1	142715711	4	49324850	93	0.516748
1	142715711	4	49325075	93	0.620196
1	142715711	4	49325264	93	0.468411
1	142715711	4	49325313	93	0.633523
1	142715711	4	49325337	93	0.60587
1	142715711	4	49519188	93	0.512804
1	142715711	4	49519216	93	0.381168
1	142715711	4	52661579	93	0.512255
1	142715711	4	52661844	93	0.472659
1	142715711	4	52662040	93	0.497351
1	142715711	4	52662043	93	0.479436
1	142715711	4	52662274	93	0.443568
1	142715711	4	52662296	93	0.45574
1	142715711	4	52662303	93	0.45574
1	142715711	4	52662318	93	0.45574
1	142715711	4	52662333	93	0.45574
1	142715711	4	52662394	93	0.435985
1	142715711	4	52662535	93	0.333173
1	142715711	4	52662645	93	0.301917
1	142715711	4	52662671	93	0.301917
1	142715711	4	52668211	93	0.340203
1	142715711	4	52680509	93	0.45072
1	142715711	4	52680510	93	0.45072
1	142715711	4	52680511	93	0.45072
1	142715711	4	52680519	93	0.47053
1	142715711	4	52680530	93	0.47053
1	142715711	4	52680532	93	0.47053
1	142715711	4	52680557	93	0.481515
1	142715711	4	52680564	93	0.561749
1	142715711	4	52680566	93	0.347896
1	142715711	4	52680568	93	0.47053
1	142715711	4	52680569	93	0.47053
1	142715711	4	52680587	93	0.497057
1	142715711	4	52680588	93	0.497057
1	142715711	4	52680592	93	0.497057
1	142715711	4	52680593	93	0.497057
1	142715711	4	52680608	93	0.508719
1	142715711	4	52680652	93	0.514399
1	142715711	4	52680658	93	0.514399
1	142715711	4	52680665	93	0.543711
1	142715711	4	52680667	93	0.543711
1	142715711	4	52680680	93	0.559413
1	142715711	4	52680681	93	0.554089
1	142715711	4	52680743	93	0.620939
1	142715711	4	52680773	93	0.620939
1	142715711	4	52680798	93	0.620939
1	142715711	4	52680825	93	0.587259
1	142715711	4	52680826	93	0.587259
1	142715711	4	52680828	93	0.587259
1	142715711	4	52680838	93	0.587259
1	142715711	4	52680889	93	0.627043
1	142715711	4	52680923	93	0.627043
1	142715711	4	52681128	93	0.627043
1	142715711	4	52682360	93	0.627043
1	142715711	4	52682392	93	0.627043
1	142715711	4	52682466	93	0.627043
1	142715711	4	52682571	93	0.627043
1	142715711	4	52683607	93	0.627043
1	142715711	4	52684431	93	0.627043
1	142715711	4	52684891	93	0.627043
1	142715711	4	52685216	93	0.627043
1	142715711	4	52685386	93	0.627043
1	142715711	4	52686352	93	0.627043
1	142715711	4	52686513	93	0.627043
1	142715711	4	52686800	93	0.627043
1	142715711	4	52687323	93	0.627043
1	142715711	4	52687939	93	0.627043
1	142715711	4	52688326	93	0.627043
1	142715711	4	52688572	93	0.627043
1	142715711	4	52689975	93	0.627043
1	142715711	4	52690681	93	0.627043
1	142715711	4	52693333	93	0.602631
1	142715711	4	52693431	93	0.627043
1	142715711	4	52694701	93	0.627043
1	142715711	4	52695704	93	0.627043
1	142715711	4	52696792	93	0.602631
1	142715711	4	52698757	93	0.602631
1	142715711	4	52699324	93	0.546569
1	142715711	4	52699760	93	0.546569
1	142715711	4	52700250	93	0.367398
1	142715711	4	52700638	93	0.572303
1	142715711	4	52700771	93	0.572303
1	142715711	4	52703265	93	0.572303
1	142715711	4	52704030	93	0.572303
1	142715711	4	52705089	93	0.572303
1	142715711	4	52705717	93	0.572303
1	142715711	4	52706270	93	0.572303
1	142715711	4	52706713	93	0.316653
1	142715711	4	52708882	93	0.520453
1	142715711	4	52710114	93	0.572303
1	142715711	4	52710244	93	0.572303
1	142715711	4	52710913	93	0.572303
1	142715711	4	52711185	93	0.572303
1	142715711	4	52714050	93	0.572303
1	142715711	4	52714122	93	0.572303
1	142715711	4	52714244	93	0.572303
1	142715711	4	52714354	93	0.572303
1	142715711	4	52714511	93	0.572303
1	142715711	4	52715206	93	0.572303
1	142715711	4	52715664	93	0.572303
1	142715711	4	52715940	93	0.51319
1	142715711	4	52716008	93	0.572303
1	142715711	4	52727094	93	0.572303
1	142715711	4	52728053	93	0.55273
1	142715711	4	52728094	93	0.572303
1	142715711	4	52728324	93	0.572303
1	142715711	4	52728640	93	0.572303
1	142715711	4	52729142	93	0.572303
1	142715711	4	52732118	93	0.572303
1	142715711	4	52732190	93	0.572303
1	142715711	4	52738919	93	0.572303
1	142715711	4	52738972	93	0.572303
1	142715711	4	52744145	93	0.388327
1	142715711	4	52745959	93	0.520453
1	142715711	4	52747129	93	0.572303
1	142715711	4	52747574	93	0.572303
1	142715711	4	52750410	93	0.520453
1	142715711	4	52750652	93	0.572303
1	142715711	4	52752246	93	0.572303
1	142715711	4	52752812	93	0.572303
1	142715711	4	52753118	93	0.572303
1	142715711	4	52754247	93	0.572303
1	142715711	4	52754902	93	0.572303
1	142715711	4	52755214	93	0.572303
1	142715711	4	52756250	93	0.572303
1	142715711	4	52758294	93	0.546028
1	142715711	4	52758503	93	0.546028
1	142715711	4	52761725	93	0.5993
1	142715711	4	52763210	93	0.546028
1	142715711	4	52764013	93	0.546028
1	142715711	4	52765720	93	0.572303
1	142715711	4	52766303	93	0.572303
1	142715711	4	52768705	93	0.546028
1	142715711	4	52770125	93	0.546028
1	142715711	4	52771093	93	0.546028
1	142715711	4	52772429	93	0.546028
1	142715711	4	52772984	93	0.546028
1	142715711	4	52773174	93	0.546028
1	142715711	4	52775440	93	0.572303
1	142715711	4	52776901	93	0.572303
1	142715711	4	52780048	93	0.546028
1	142715711	4	52780989	93	0.531673
1	142715711	4	52781759	93	0.572303
1	142715711	4	52784678	93	0.572303
1	142715711	4	52788557	93	0.546028
1	142715711	4	52788822	93	0.572303
1	142715711	4	52788987	93	0.572303
1	142715711	4	52792779	93	0.572303
1	142715711	4	52795404	93	0.572303
1	142715711	4	52797965	93	0.572303
1	142715711	4	52798624	93	0.572303
1	142715711	4	52800065	93	0.572303
1	142715711	4	52800097	93	0.572303
1	142715711	4	52800298	93	0.572303
1	142715711	4	52800883	93	0.572303
1	142715711	4	52801096	93	0.572303
1	142715711	4	52801203	93	0.572303
1	142715711	4	52802664	93	0.508002
1	142715711	4	52802718	93	0.508002
1	142715711	4	52803414	93	0.572303
1	142715711	4	52804052	93	0.572303
1	142715711	4	52804697	93	0.572303
1	142715711	4	52804766	93	0.572303
1	142715711	4	52804941	93	0.572303
1	142715711	4	52805425	93	0.572303
1	142715711	4	52806043	93	0.572303
1	142715711	4	52806762	93	0.572303
1	142715711	4	52806787	93	0.572303
1	142715711	4	52807114	93	0.572303
1	142715711	4	52807245	93	0.572303
1	142715711	4	52809203	93	0.572303
1	142715711	4	52809705	93	0.572303
1	142715711	4	52809880	93	0.572303
1	142715711	4	52810211	93	0.572303
1	142715711	4	52810307	93	0.572303
1	142715711	4	52811970	93	0.572303
1	142715711	4	52812994	93	0.572303
1	142715711	4	52813873	93	0.572303
1	142715711	4	52814042	93	0.572303
1	142715711	4	52814185	93	0.572303
1	142715711	4	52814859	93	0.572303
1	142715711	4	52815233	93	0.572303
1	142715711	4	52815243	93	0.572303
1	142715711	4	52815272	93	0.572303
1	142715711	4	52815306	93	0.572303
1	142715711	4	52815921	93	0.572303
1	142715711	4	52818203	93	0.572303
1	142715711	4	52818262	93	0.572303
1	142715711	4	52818483	93	0.572303
1	142715711	4	52818664	93	0.572303
1	142715711	4	52819562	93	0.572303
1	142715711	4	52820143	93	0.572303
1	142715711	4	52820909	93	0.572303
1	142715711	4	52821319	93	0.546569
1	142715711	4	52822688	93	0.572303
1	142715711	4	52824993	93	0.572303
1	142715711	4	52825591	93	0.572303
1	142715711	4	52827058	93	0.572303
1	142715711	4	52827223	93	0.572303
1	142715711	4	52828117	93	0.572303
1	142715711	4	52828245	93	0.572303
1	142715711	4	52829450	93	0.572303
1	142715711	4	52830444	93	0.572303
1	142715711	4	52830650	93	0.572303
1	142715711	4	52830752	93	0.572303
1	142715711	4	52833886	93	0.572303
1	142715711	4	52835358	93	0.572303
1	142715711	4	52835379	93	0.572303
1	142715711	4	52835951	93	0.572303
1	142715711	4	52837023	93	0.572303
1	142715711	4	52838161	93	0.572303
1	142715711	4	52838818	93	0.572303
1	142715711	4	52841943	93	0.572303
1	142715711	4	52842148	93	0.572303
1	142715711	4	52843038	93	0.572303
1	142715711	4	52845908	93	0.572303
1	142715711	4	52845912	93	0.572303
1	142715711	4	52846029	93	0.572303
1	142715711	4	52846600	93	0.572303
1	142715711	4	52850766	93	0.578947
1	142715711	4	52851086	93	0.578947
1	142715711	4	52851319	93	0.578947
1	142715711	4	52851502	93	0.578947
1	142715711	4	52851946	93	0.578947
1	142715711	4	52853286	93	0.518663
1	142715711	4	52853434	93	0.578947
1	142715711	4	52853959	93	0.578947
1	142715711	4	52854401	93	0.578947
1	142715711	4	52854657	93	0.578947
1	142715711	4	52854746	93	0.578947
1	142715711	4	52855401	93	0.518663
1	142715711	4	52855535	93	0.578947
1	142715711	4	52855624	93	0.578947
1	142715711	4	52855845	93	0.578947
1	142715711	4	52856148	93	0.578947
1	142715711	4	52856660	93	0.578947
1	142715711	4	52858083	93	0.578947
1	142715711	4	52860156	93	0.578947
1	142715711	4	52866468	93	0.578947
1	142715711	4	52867437	93	0.578947
1	142715711	4	52868518	93	0.518663
1	142715711	4	52871785	93	0.518663
1	142715711	4	52871894	93	0.578947
1	142715711	4	52872238	93	0.578947
1	142715711	4	52874816	93	0.518663
1	142715711	4	52875595	93	0.518663
1	142715711	4	52884239	93	0.518663
1	142715711	4	52886170	93	0.578947
1	142715711	4	52888026	93	0.578947
1	142715711	4	52888499	93	0.518663
1	142715711	4	52888557	93	0.518663
1	142715711	4	52889602	93	0.518663
1	142715711	4	52891526	93	0.578947
1	142715711	4	52892175	93	0.578947
1	142715711	4	52892675	93	0.578947
1	142715711	4	52894726	93	0.578947
1	142715711	4	52895415	93	0.578947
1	142715711	4	52896050	93	0.518663
1	142715711	4	52896651	93	0.578947
1	142715711	4	52896790	93	0.578947
1	142715711	4	52897568	93	0.394049
1	142715711	4	52897654	93	0.371228
1	142715711	4	52900235	93	0.578947
1	142715711	4	52900404	93	0.578947
1	142715711	4	52900412	93	0.578947
1	142715711	4	52900447	93	0.572303
1	142715711	4	52900453	93	0.572303
1	142715711	4	52900476	93	0.572303
1	142715711	4	52900544	93	0.550995
1	142715711	4	52902152	93	0.518663
1	142715711	4	52908838	93	0.518663
1	142715711	4	52910411	93	0.578947
1	142715711	4	52910992	93	0.578947
1	142715711	4	52912589	93	0.37574
1	142715711	4	52914234	93	0.506232
1	142715711	4	52918703	93	0.500954
1	142715711	4	52921454	93	0.55273
1	142715711	4	52922726	93	0.472169
1	142715711	4	52923205	93	0.55273
1	142715711	4	52923463	93	0.472169
1	142715711	4	52924436	93	0.53817
1	142715711	4	52924438	93	0.55273
1	142715711	4	52924778	93	0.472169
1	142715711	4	52926216	93	0.55273
1	142715711	4	52927113	93	0.472169
1	142715711	4	52927229	93	0.55273
1	142715711	4	52928979	93	0.472169
1	142715711	4	52930349	93	0.55273
1	142715711	4	52930673	93	0.472169
1	142715711	4	52932825	93	0.55273
1	142715711	4	52932979	93	0.55273
1	142715711	4	52935445	93	0.434548
1	142715711	4	52935681	93	0.55273
1	142716352	4	49600569	93	0.300611
1	142716352	4	49600878	93	0.300611
1	142716352	4	49618553	93	0.300611
1	142716753	4	49113638	93	0.467497
1	142716753	4	49489381	93	0.318385
1	142716753	4	49491650	93	0.308513
1	142716753	4	49491652	93	0.308513
1	142716753	4	49494541	93	0.329799
1	142716753	4	49494593	93	0.329799
1	142716753	4	49494780	93	0.341184
1	142716753	4	49501701	93	0.349346
1	142716753	4	49502802	93	0.349346
1	142716753	4	49512974	93	0.307657
1	142716753	4	49517409	93	0.321276
1	142716753	4	49518921	93	0.302267
1	142716753	4	49519717	93	0.302267
1	142716753	4	49526421	93	0.311663
1	142716753	4	49526452	93	0.311663
1	142716753	4	49529011	93	0.314496
1	142716753	4	49531125	93	0.300932
1	142716753	4	49543348	93	0.311663
1	142716753	4	49547075	93	0.314954
1	142716753	4	49553754	93	0.329799
1	142716753	4	49553810	93	0.335237
1	142716753	4	49556628	93	0.320385
1	142716753	4	49573073	93	0.300932
1	142716753	4	49600569	93	0.37365
1	142716753	4	49600878	93	0.37365
1	142716753	4	49602945	93	0.328142
1	142716753	4	49604468	93	0.370472
1	142716753	4	49604649	93	0.302469
1	142716753	4	49605904	93	0.370472
1	142716753	4	49605948	93	0.370472
1	142716753	4	49606599	93	0.370472
1	142716753	4	49607761	93	0.370472
1	142716753	4	49607898	93	0.370472
1	142716753	4	49608409	93	0.393371
1	142716753	4	49608995	93	0.341705
1	142716753	4	49609937	93	0.317438
1	142716753	4	49610341	93	0.370472
1	142716753	4	49613051	93	0.370472
1	142716753	4	49616570	93	0.303773
1	142716753	4	49616617	93	0.308513
1	142716753	4	49618055	93	0.347201
1	142716753	4	49618553	93	0.37365
1	142716753	4	49620999	93	0.370472
1	142716753	4	49624939	93	0.317236
1	142716753	4	49643026	93	0.32418
1	142716753	4	49643804	93	0.360828
1	142716753	4	49644187	93	0.302878
1	142716753	4	49644265	93	0.311663
1	142716753	4	49645094	93	0.339261
1	142716753	4	49645929	93	0.316705
1	142716753	4	49646312	93	0.365144
1	142716753	4	49646319	93	0.322608
1	142716753	4	49646364	93	0.348187
1	142716753	4	49646741	93	0.329799
1	142716753	4	49650895	93	0.35376
1	142716753	4	49650912	93	0.3818
1	142716753	4	49651241	93	0.452425
1	142716753	4	49656132	93	0.323522
1	142716753	4	49656140	93	0.323522
1	142716753	4	49656142	93	0.323522
1	142716753	4	49656166	93	0.323522
1	142716753	4	49658962	93	0.328823
1	142718515	4	48544642	93	0.39878
1	142718515	4	48566843	93	0.39878
1	142718515	4	48583123	93	0.39878
1	142718515	4	48610961	93	0.404232
1	142718515	4	48611929	93	0.404232
1	142718515	4	48645865	93	0.39878
1	142718515	4	48648962	93	0.39878
1	142718515	4	48708512	93	0.421495
1	142718515	4	48710166	93	0.421495
1	142718515	4	48731302	93	0.421495
1	142718515	4	48775640	93	0.421495
1	142718515	4	48785798	93	0.395439
1	142718515	4	48788123	93	0.476254
1	142718515	4	48789269	93	0.415615
1	142718515	4	48794403	93	0.394603
1	142718515	4	48794942	93	0.394571
1	142718515	4	48795189	93	0.438127
1	142718515	4	48797056	93	0.438127
1	142718515	4	48876323	93	0.334195
1	142718515	4	48909730	93	0.351005
1	142718515	4	48972188	93	0.624762
1	142718515	4	48972529	93	0.624762
1	142718515	4	48972651	93	0.624762
1	142718515	4	48972768	93	0.624762
1	142718515	4	48972943	93	0.624762
1	142718515	4	48973332	93	0.577528
1	142718515	4	48974188	93	0.624762
1	142718515	4	48974297	93	0.624762
1	142718515	4	48975168	93	0.624762
1	142718515	4	48976381	93	0.624762
1	142718515	4	48976503	93	0.624762
1	142718515	4	48977019	93	0.624762
1	142718515	4	48977072	93	0.624762
1	142718515	4	48977735	93	0.624762
1	142718515	4	48978241	93	0.624762
1	142718515	4	48979085	93	0.553206
1	142718515	4	48979702	93	0.632827
1	142718515	4	48980188	93	0.681926
1	142718515	4	48981658	93	0.691523
1	142718515	4	48982015	93	0.691523
1	142718515	4	48982359	93	0.691523
1	142718515	4	48982678	93	0.667404
1	142718515	4	48982745	93	0.667404
1	142718515	4	48983047	93	0.667404
1	142718515	4	48984857	93	0.667404
1	142718515	4	48986066	93	0.667404
1	142718515	4	48986359	93	0.423129
1	142718515	4	48986403	93	0.667404
1	142718515	4	48988450	93	0.423129
1	142718515	4	48988705	93	0.691523
1	142718515	4	48989261	93	0.691523
1	142718515	4	48989358	93	0.691523
1	142718515	4	48990885	93	0.644013
1	142718515	4	48991011	93	0.691523
1	142718515	4	48991182	93	0.691523
1	142718515	4	48991540	93	0.691523
1	142718515	4	48991837	93	0.691523
1	142718515	4	48992256	93	0.691523
1	142718515	4	48992748	93	0.691523
1	142718515	4	48992761	93	0.691523
1	142718515	4	48994138	93	0.691523
1	142718515	4	48995499	93	0.776585
1	142718515	4	48995616	93	0.776585
1	142718515	4	48995700	93	0.776585
1	142718515	4	48996116	93	0.776585
1	142718515	4	48997350	93	0.776585
1	142718515	4	48998347	93	0.503556
1	142718515	4	48998774	93	0.776585
1	142718515	4	48999242	93	0.647463
1	142718515	4	48999842	93	0.776585
1	142718515	4	48999963	93	0.776585
1	142718515	4	49000850	93	0.776585
1	142718515	4	49001807	93	0.776585
1	142718515	4	49002221	93	0.776585
1	142718515	4	49006631	93	0.776585
1	142718515	4	49006968	93	0.776585
1	142718515	4	49010952	93	0.846651
1	142718515	4	49011662	93	0.846651
1	142718515	4	49011830	93	0.846651
1	142718515	4	49016482	93	0.846651
1	142718515	4	49016761	93	0.846651
1	142718515	4	49018306	93	0.846651
1	142718515	4	49018914	93	0.846651
1	142718515	4	49019699	93	0.846651
1	142718515	4	49019702	93	0.846651
1	142718515	4	49020171	93	0.846651
1	142718515	4	49021099	93	0.846651
1	142718515	4	49022323	93	0.846651
1	142718515	4	49022431	93	0.488366
1	142718515	4	49022433	93	0.333239
1	142718515	4	49026596	93	0.846651
1	142718515	4	49026599	93	0.846651
1	142718515	4	49026731	93	0.846651
1	142718515	4	49028006	93	0.846651
1	142718515	4	49028137	93	0.846651
1	142718515	4	49029901	93	0.846651
1	142718515	4	49031855	93	0.846651
1	142718515	4	49033528	93	0.804533
1	142718515	4	49036290	93	0.834024
1	142718515	4	49037588	93	0.834024
1	142718515	4	49037941	93	0.834024
1	142718515	4	49039586	93	0.634976
1	142718515	4	49040664	93	0.834024
1	142718515	4	49041094	93	0.834024
1	142718515	4	49041399	93	0.680007
1	142718515	4	49041760	93	0.834024
1	142718515	4	49043072	93	0.834024
1	142718515	4	49043925	93	0.790748
1	142718515	4	49044328	93	0.834024
1	142718515	4	49044498	93	0.834024
1	142718515	4	49045168	93	0.834024
1	142718515	4	49047371	93	0.834024
1	142718515	4	49049010	93	0.790748
1	142718515	4	49049101	93	0.834024
1	142718515	4	49049302	93	0.834024
1	142718515	4	49051125	93	0.834024
1	142718515	4	49051765	93	0.834024
1	142718515	4	49053522	93	0.834024
1	142718515	4	49054680	93	0.572173
1	142718515	4	49057424	93	0.834024
1	142718515	4	49057608	93	0.735358
1	142718515	4	49057912	93	0.834024
1	142718515	4	49057930	93	0.729912
1	142718515	4	49058295	93	0.834024
1	142718515	4	49058699	93	0.834024
1	142718515	4	49061141	93	0.790748
1	142718515	4	49061604	93	0.834024
1	142718515	4	49063479	93	0.572173
1	142718515	4	49063872	93	0.812101
1	142718515	4	49064286	93	0.330493
1	142718515	4	49064487	93	0.790748
1	142718515	4	49064792	93	0.834024
1	142718515	4	49067323	93	0.834024
1	142718515	4	49067383	93	0.834024
1	142718515	4	49067869	93	0.572173
1	142718515	4	49067896	93	0.834024
1	142718515	4	49068488	93	0.834024
1	142718515	4	49068759	93	0.834024
1	142718515	4	49068998	93	0.572173
1	142718515	4	49071553	93	0.834024
1	142718515	4	49072424	93	0.7498
1	142718515	4	49072928	93	0.834024
1	142718515	4	49073310	93	0.70337
1	142718515	4	49073562	93	0.834024
1	142718515	4	49073565	93	0.834024
1	142718515	4	49073870	93	0.834024
1	142718515	4	49074102	93	0.834024
1	142718515	4	49074709	93	0.834024
1	142718515	4	49075207	93	0.834024
1	142718515	4	49075479	93	0.750658
1	142718515	4	49075734	93	0.822074
1	142718515	4	49075744	93	0.822074
1	142718515	4	49075752	93	0.822074
1	142718515	4	49076554	93	0.795476
1	142718515	4	49076612	93	0.834024
1	142718515	4	49077294	93	0.834024
1	142718515	4	49078491	93	0.834024
1	142718515	4	49079752	93	0.834024
1	142718515	4	49079984	93	0.834024
1	142718515	4	49080317	93	0.834024
1	142718515	4	49080460	93	0.834024
1	142718515	4	49080629	93	0.834024
1	142718515	4	49080631	93	0.834024
1	142718515	4	49081423	93	0.834024
1	142718515	4	49081474	93	0.834024
1	142718515	4	49081650	93	0.834024
1	142718515	4	49082735	93	0.834024
1	142718515	4	49082906	93	0.834024
1	142718515	4	49084371	93	0.572173
1	142718515	4	49084801	93	0.834024
1	142718515	4	49084830	93	0.834024
1	142718515	4	49086663	93	0.656984
1	142718515	4	49087916	93	0.834024
1	142718515	4	49087922	93	0.834024
1	142718515	4	49087928	93	0.834024
1	142718515	4	49087946	93	0.822074
1	142718515	4	49089181	93	0.834024
1	142718515	4	49089388	93	0.834024
1	142718515	4	49091782	93	0.834024
1	142718515	4	49092676	93	0.834024
1	142718515	4	49093197	93	0.834024
1	142718515	4	49094564	93	0.313753
1	142718515	4	49098779	93	0.423981
1	142718515	4	49100322	93	0.769679
1	142718515	4	49100784	93	0.324529
1	142718515	4	49102782	93	0.756177
1	142718515	4	49102871	93	0.834024
1	142718515	4	49103919	93	0.444078
1	142718515	4	49104782	93	0.603803
1	142718515	4	49105102	93	0.337057
1	142718515	4	49105214	93	0.432526
1	142718515	4	49105867	93	0.76501
1	142718515	4	49105868	93	0.668168
1	142718515	4	49106427	93	0.570984
1	142718515	4	49106503	93	0.572438
1	142718515	4	49106708	93	0.601677
1	142718515	4	49106751	93	0.76815
1	142718515	4	49107061	93	0.604529
1	142718515	4	49108122	93	0.753179
1	142718515	4	49108566	93	0.511353
1	142718515	4	49108850	93	0.676589
1	142718515	4	49109114	93	0.749673
1	142718515	4	49109992	93	0.41765
1	142718515	4	49110208	93	0.642669
1	142718515	4	49110626	93	0.305867
1	142718515	4	49110658	93	0.689355
1	142718515	4	49110663	93	0.689355
1	142718515	4	49111943	93	0.346204
1	142718515	4	49112152	93	0.729386
1	142718515	4	49112360	93	0.3731
1	142718515	4	49112624	93	0.834024
1	142718515	4	49112904	93	0.599862
1	142718515	4	49113125	93	0.458726
1	142718515	4	49113392	93	0.764427
1	142718515	4	49113952	93	0.624653
1	142718515	4	49114108	93	0.553145
1	142718515	4	49114257	93	0.769825
1	142718515	4	49115018	93	0.407685
1	142718515	4	49115173	93	0.638192
1	142718515	4	49115603	93	0.416162
1	142718515	4	49115881	93	0.408626
1	142718515	4	49116111	93	0.512624
1	142718515	4	49116293	93	0.810869
1	142718515	4	49116353	93	0.812101
1	142718515	4	49117773	93	0.834024
1	142718515	4	49118022	93	0.749673
1	142718515	4	49118090	93	0.691856
1	142718515	4	49118165	93	0.729912
1	142718515	4	49119121	93	0.46408
1	142718515	4	49119914	93	0.834024
1	142718515	4	49120273	93	0.834024
1	142718515	4	49120820	93	0.695314
1	142718515	4	49121400	93	0.522066
1	142718515	4	49122028	93	0.686001
1	142718515	4	49122316	93	0.704871
1	142718515	4	49122710	93	0.402944
1	142718515	4	49125019	93	0.344473
1	142718515	4	49128596	93	0.313235
1	142718515	4	49129023	93	0.416322
1	142718515	4	49131959	93	0.327209
1	142718515	4	49136934	93	0.346167
1	142718515	4	49142556	93	0.328371
1	142718515	4	49144983	93	0.622735
1	142718515	4	49145023	93	0.834024
1	142718515	4	49145162	93	0.56216
1	142718515	4	49145186	93	0.438345
1	142718515	4	49145230	93	0.707596
1	142718515	4	49145385	93	0.797434
1	142718515	4	49145389	93	0.797434
1	142718515	4	49145788	93	0.512624
1	142718515	4	49146115	93	0.769945
1	142718515	4	49146751	93	0.396161
1	142718515	4	49148014	93	0.621158
1	142718515	4	49148040	93	0.822074
1	142718515	4	49148265	93	0.673527
1	142718515	4	49148346	93	0.834024
1	142718515	4	49148564	93	0.800495
1	142718515	4	49148696	93	0.834024
1	142718515	4	49149034	93	0.790748
1	142718515	4	49149459	93	0.39669
1	142718515	4	49149504	93	0.834024
1	142718515	4	49149693	93	0.777917
1	142718515	4	49149990	93	0.465939
1	142718515	4	49149996	93	0.445364
1	142718515	4	49150387	93	0.714293
1	142718515	4	49150537	93	0.777917
1	142718515	4	49150802	93	0.331621
1	142718515	4	49150933	93	0.696815
1	142718515	4	49151256	93	0.762661
1	142718515	4	49151340	93	0.638192
1	142718515	4	49151579	93	0.527056
1	142718515	4	49151891	93	0.489592
1	142718515	4	49151982	93	0.810869
1	142718515	4	49152466	93	0.764427
1	142718515	4	49153689	93	0.834024
1	142718515	4	49154916	93	0.459786
1	142718515	4	49155193	93	0.812101
1	142718515	4	49155326	93	0.718575
1	142718515	4	49155408	93	0.834024
1	142718515	4	49155447	93	0.791055
1	142718515	4	49156942	93	0.593647
1	142718515	4	49157389	93	0.316794
1	142718515	4	49157609	93	0.812101
1	142718515	4	49157991	93	0.489592
1	142718515	4	49158129	93	0.351001
1	142718515	4	49158159	93	0.400323
1	142718515	4	49158364	93	0.62566
1	142718515	4	49158638	93	0.407048
1	142718515	4	49158842	93	0.337824
1	142718515	4	49161501	93	0.810869
1	142718515	4	49162703	93	0.834024
1	142718515	4	49162809	93	0.616868
1	142718515	4	49163166	93	0.649062
1	142718515	4	49164421	93	0.495774
1	142718515	4	49166594	93	0.822074
1	142718515	4	49166625	93	0.580001
1	142718515	4	49168127	93	0.307357
1	142718515	4	49168143	93	0.337697
1	142718515	4	49169003	93	0.719115
1	142718515	4	49169796	93	0.812101
1	142718515	4	49170670	93	0.834024
1	142718515	4	49171275	93	0.650846
1	142718515	4	49171577	93	0.812101
1	142718515	4	49172230	93	0.419796
1	142718515	4	49172565	93	0.791055
1	142718515	4	49173669	93	0.820259
1	142718515	4	49173839	93	0.834024
1	142718515	4	49174059	93	0.834024
1	142718515	4	49174553	93	0.834024
1	142718515	4	49175306	93	0.834024
1	142718515	4	49175804	93	0.791055
1	142718515	4	49177617	93	0.310665
1	142718515	4	49177844	93	0.469594
1	142718515	4	49178072	93	0.720043
1	142718515	4	49178135	93	0.480122
1	142718515	4	49179562	93	0.471758
1	142718515	4	49181196	93	0.775535
1	142718515	4	49181845	93	0.729912
1	142718515	4	49182359	93	0.585368
1	142718515	4	49183850	93	0.588248
1	142718515	4	49184371	93	0.812101
1	142718515	4	49184958	93	0.834024
1	142718515	4	49185206	93	0.638647
1	142718515	4	49185757	93	0.834024
1	142718515	4	49185824	93	0.53425
1	142718515	4	49185826	93	0.53425
1	142718515	4	49186093	93	0.834024
1	142718515	4	49187348	93	0.834024
1	142718515	4	49188299	93	0.739033
1	142718515	4	49192253	93	0.834024
1	142718515	4	49195760	93	0.834024
1	142718515	4	49197927	93	0.834024
1	142718515	4	49197973	93	0.834024
1	142718515	4	49201211	93	0.365823
1	142718515	4	49202206	93	0.834024
1	142718515	4	49203061	93	0.363712
1	142718515	4	49203328	93	0.771961
1	142718515	4	49203426	93	0.393578
1	142718515	4	49205905	93	0.704058
1	142718515	4	49205918	93	0.704058
1	142718515	4	49206551	93	0.386399
1	142718515	4	49206611	93	0.390152
1	142718515	4	49210652	93	0.763862
1	142718515	4	49212280	93	0.535383
1	142718515	4	49212473	93	0.726208
1	142718515	4	49213451	93	0.69992
1	142718515	4	49216144	93	0.394095
1	142718515	4	49217943	93	0.719115
1	142718515	4	49219857	93	0.764427
1	142718515	4	49221030	93	0.31697
1	142718515	4	49227587	93	0.339887
1	142718515	4	49227802	93	0.414936
1	142718515	4	49228199	93	0.589386
1	142718515	4	49228297	93	0.782681
1	142718515	4	49230570	93	0.55285
1	142718515	4	49231789	93	0.401589
1	142718515	4	49237708	93	0.337913
1	142718515	4	49237812	93	0.782399
1	142718515	4	49238095	93	0.55285
1	142718515	4	49239098	93	0.36605
1	142718515	4	49240024	93	0.799513
1	142718515	4	49241672	93	0.372482
1	142718515	4	49242549	93	0.378419
1	142718515	4	49243223	93	0.834024
1	142718515	4	49246405	93	0.317085
1	142718515	4	49246408	93	0.317085
1	142718515	4	49246472	93	0.678312
1	142718515	4	49250266	93	0.781262
1	142718515	4	49257701	93	0.790748
1	142718515	4	49260439	93	0.834024
1	142718515	4	49262114	93	0.805552
1	142718515	4	49262183	93	0.544543
1	142718515	4	49263234	93	0.472192
1	142718515	4	49264007	93	0.639091
1	142718515	4	49264846	93	0.524
1	142718515	4	49267696	93	0.579009
1	142718515	4	49268506	93	0.385938
1	142718515	4	49268848	93	0.435064
1	142718515	4	49269583	93	0.729386
1	142718515	4	49270086	93	0.565095
1	142718515	4	49271261	93	0.41967
1	142718515	4	49271982	93	0.650773
1	142718515	4	49288815	93	0.523481
1	142718515	4	49289887	93	0.398284
1	142718515	4	49290440	93	0.385998
1	142718515	4	49290918	93	0.492783
1	142718515	4	49291495	93	0.583941
1	142718515	4	49291772	93	0.620411
1	142718515	4	49291886	93	0.472484
1	142718515	4	49292053	93	0.345808
1	142718515	4	49292455	93	0.404821
1	142718515	4	49293053	93	0.579641
1	142718515	4	49298139	93	0.8267
1	142718515	4	49298634	93	0.410922
1	142718515	4	49300527	93	0.315897
1	142718515	4	49300528	93	0.315897
1	142718515	4	49301916	93	0.567853
1	142718515	4	49303090	93	0.834024
1	142718515	4	49303121	93	0.839122
1	142718515	4	49303239	93	0.839122
1	142718515	4	49303590	93	0.825321
1	142718515	4	49303679	93	0.839122
1	142718515	4	49303827	93	0.493878
1	142718515	4	49303915	93	0.839122
1	142718515	4	49303964	93	0.839122
1	142718515	4	49304189	93	0.554827
1	142718515	4	49304352	93	0.381794
1	142718515	4	49304356	93	0.381794
1	142718515	4	49304428	93	0.784645
1	142718515	4	49304465	93	0.794473
1	142718515	4	49304469	93	0.749421
1	142718515	4	49306287	93	0.825321
1	142718515	4	49306592	93	0.476193
1	142718515	4	49306627	93	0.846651
1	142718515	4	49306825	93	0.846651
1	142718515	4	49306830	93	0.846651
1	142718515	4	49306913	93	0.822074
1	142718515	4	49308642	93	0.848411
1	142718515	4	49308844	93	0.861213
1	142718515	4	49308951	93	0.810869
1	142718515	4	49309192	93	0.861213
1	142718515	4	49309498	93	0.493648
1	142718515	4	49310263	93	0.814414
1	142718515	4	49310408	93	0.861213
1	142718515	4	49310801	93	0.861213
1	142718515	4	49311084	93	0.834024
1	142718515	4	49313044	93	0.846651
1	142718515	4	49313492	93	0.846651
1	142718515	4	49313984	93	0.760938
1	142718515	4	49314033	93	0.740139
1	142718515	4	49314124	93	0.846651
1	142718515	4	49314163	93	0.822074
1	142718515	4	49314503	93	0.855531
1	142718515	4	49314797	93	0.846651
1	142718515	4	49314901	93	0.861213
1	142718515	4	49315421	93	0.861213
1	142718515	4	49315595	93	0.846651
1	142718515	4	49315662	93	0.782681
1	142718515	4	49315919	93	0.617206
1	142718515	4	49316434	93	0.634854
1	142718515	4	49316435	93	0.634854
1	142718515	4	49317273	93	0.358106
1	142718515	4	49317413	93	0.846651
1	142718515	4	49317511	93	0.68903
1	142718515	4	49317619	93	0.507508
1	142718515	4	49317620	93	0.726442
1	142718515	4	49318055	93	0.846651
1	142718515	4	49318240	93	0.846651
1	142718515	4	49318380	93	0.846651
1	142718515	4	49318388	93	0.622757
1	142718515	4	49318597	93	0.609733
1	142718515	4	49318626	93	0.338478
1	142718515	4	49318691	93	0.760805
1	142718515	4	49320643	93	0.771296
1	142718515	4	49321018	93	0.748852
1	142718515	4	49321104	93	0.649845
1	142718515	4	49321719	93	0.510235
1	142718515	4	49322370	93	0.774536
1	142718515	4	49322671	93	0.819353
1	142718515	4	49322783	93	0.797434
1	142718515	4	49323389	93	0.376357
1	142718515	4	49324633	93	0.819513
1	142718515	4	49324850	93	0.764427
1	142718515	4	49325075	93	0.835167
1	142718515	4	49325264	93	0.579009
1	142718515	4	49325313	93	0.861213
1	142718515	4	49325337	93	0.840095
1	142718515	4	49519188	93	0.76815
1	142718515	4	49519216	93	0.590719
1	142718515	4	52660684	93	0.348469
1	142718515	4	52660739	93	0.338175
1	142718515	4	52660779	93	0.386582
1	142718515	4	52661579	93	0.649845
1	142718515	4	52661844	93	0.679889
1	142718515	4	52662040	93	0.731938
1	142718515	4	52662043	93	0.710387
1	142718515	4	52662274	93	0.637741
1	142718515	4	52662296	93	0.695
1	142718515	4	52662303	93	0.695
1	142718515	4	52662318	93	0.695
1	142718515	4	52662333	93	0.695
1	142718515	4	52662394	93	0.60733
1	142718515	4	52662535	93	0.490478
1	142718515	4	52662645	93	0.437683
1	142718515	4	52662671	93	0.437683
1	142718515	4	52668211	93	0.411445
1	142718515	4	52680509	93	0.654678
1	142718515	4	52680510	93	0.654678
1	142718515	4	52680511	93	0.654678
1	142718515	4	52680519	93	0.674609
1	142718515	4	52680530	93	0.674609
1	142718515	4	52680532	93	0.674609
1	142718515	4	52680557	93	0.685828
1	142718515	4	52680564	93	0.738726
1	142718515	4	52680566	93	0.534027
1	142718515	4	52680568	93	0.674609
1	142718515	4	52680569	93	0.674609
1	142718515	4	52680587	93	0.702991
1	142718515	4	52680588	93	0.702991
1	142718515	4	52680592	93	0.702991
1	142718515	4	52680593	93	0.702991
1	142718515	4	52680608	93	0.714839
1	142718515	4	52680652	93	0.713262
1	142718515	4	52680658	93	0.713262
1	142718515	4	52680665	93	0.713262
1	142718515	4	52680667	93	0.713262
1	142718515	4	52680680	93	0.728774
1	142718515	4	52680681	93	0.748146
1	142718515	4	52680743	93	0.832708
1	142718515	4	52680773	93	0.832708
1	142718515	4	52680798	93	0.832708
1	142718515	4	52680825	93	0.797626
1	142718515	4	52680826	93	0.797626
1	142718515	4	52680828	93	0.797626
1	142718515	4	52680838	93	0.797626
1	142718515	4	52680889	93	0.846651
1	142718515	4	52680923	93	0.846651
1	142718515	4	52681128	93	0.846651
1	142718515	4	52682360	93	0.846651
1	142718515	4	52682392	93	0.846651
1	142718515	4	52682466	93	0.846651
1	142718515	4	52682571	93	0.846651
1	142718515	4	52683607	93	0.846651
1	142718515	4	52684431	93	0.846651
1	142718515	4	52684891	93	0.846651
1	142718515	4	52685216	93	0.846651
1	142718515	4	52685386	93	0.846651
1	142718515	4	52686352	93	0.846651
1	142718515	4	52686513	93	0.846651
1	142718515	4	52686800	93	0.846651
1	142718515	4	52687323	93	0.846651
1	142718515	4	52687939	93	0.846651
1	142718515	4	52688326	93	0.846651
1	142718515	4	52688572	93	0.846651
1	142718515	4	52689975	93	0.846651
1	142718515	4	52690681	93	0.846651
1	142718515	4	52693333	93	0.807084
1	142718515	4	52693431	93	0.846651
1	142718515	4	52694701	93	0.846651
1	142718515	4	52695704	93	0.846651
1	142718515	4	52696792	93	0.807084
1	142718515	4	52698757	93	0.807084
1	142718515	4	52699324	93	0.763029
1	142718515	4	52699760	93	0.763029
1	142718515	4	52700250	93	0.521945
1	142718515	4	52700638	93	0.804533
1	142718515	4	52700771	93	0.804533
1	142718515	4	52703265	93	0.804533
1	142718515	4	52704030	93	0.804533
1	142718515	4	52705089	93	0.804533
1	142718515	4	52705717	93	0.804533
1	142718515	4	52706270	93	0.804533
1	142718515	4	52706713	93	0.442058
1	142718515	4	52708882	93	0.764511
1	142718515	4	52710114	93	0.804533
1	142718515	4	52710244	93	0.804533
1	142718515	4	52710913	93	0.804533
1	142718515	4	52711185	93	0.804533
1	142718515	4	52714050	93	0.804533
1	142718515	4	52714122	93	0.804533
1	142718515	4	52714244	93	0.804533
1	142718515	4	52714354	93	0.804533
1	142718515	4	52714511	93	0.804533
1	142718515	4	52715206	93	0.804533
1	142718515	4	52715664	93	0.804533
1	142718515	4	52715940	93	0.739483
1	142718515	4	52716008	93	0.804533
1	142718515	4	52727094	93	0.804533
1	142718515	4	52728053	93	0.764511
1	142718515	4	52728094	93	0.804533
1	142718515	4	52728324	93	0.804533
1	142718515	4	52728640	93	0.804533
1	142718515	4	52729142	93	0.804533
1	142718515	4	52732118	93	0.804533
1	142718515	4	52732190	93	0.804533
1	142718515	4	52735258	93	0.376026
1	142718515	4	52735343	93	0.392369
1	142718515	4	52735484	93	0.376026
1	142718515	4	52738919	93	0.804533
1	142718515	4	52738972	93	0.804533
1	142718515	4	52744145	93	0.608578
1	142718515	4	52745959	93	0.764511
1	142718515	4	52747129	93	0.804533
1	142718515	4	52747574	93	0.804533
1	142718515	4	52750410	93	0.764511
1	142718515	4	52750652	93	0.804533
1	142718515	4	52752246	93	0.804533
1	142718515	4	52752812	93	0.804533
1	142718515	4	52753118	93	0.804533
1	142718515	4	52754247	93	0.804533
1	142718515	4	52754902	93	0.804533
1	142718515	4	52755214	93	0.804533
1	142718515	4	52756250	93	0.804533
1	142718515	4	52758294	93	0.784269
1	142718515	4	52758503	93	0.784269
1	142718515	4	52761725	93	0.825321
1	142718515	4	52763210	93	0.784269
1	142718515	4	52764013	93	0.784269
1	142718515	4	52765720	93	0.804533
1	142718515	4	52766303	93	0.804533
1	142718515	4	52768705	93	0.784269
1	142718515	4	52770125	93	0.784269
1	142718515	4	52771093	93	0.784269
1	142718515	4	52772429	93	0.784269
1	142718515	4	52772984	93	0.784269
1	142718515	4	52773174	93	0.784269
1	142718515	4	52775440	93	0.804533
1	142718515	4	52776901	93	0.804533
1	142718515	4	52780048	93	0.784269
1	142718515	4	52780989	93	0.769945
1	142718515	4	52781759	93	0.804533
1	142718515	4	52784678	93	0.804533
1	142718515	4	52788557	93	0.784269
1	142718515	4	52788822	93	0.804533
1	142718515	4	52788987	93	0.804533
1	142718515	4	52792779	93	0.804533
1	142718515	4	52795404	93	0.804533
1	142718515	4	52797965	93	0.804533
1	142718515	4	52798624	93	0.804533
1	142718515	4	52800065	93	0.804533
1	142718515	4	52800097	93	0.804533
1	142718515	4	52800298	93	0.804533
1	142718515	4	52800883	93	0.804533
1	142718515	4	52801096	93	0.804533
1	142718515	4	52801203	93	0.804533
1	142718515	4	52802664	93	0.733905
1	142718515	4	52802718	93	0.733905
1	142718515	4	52803414	93	0.804533
1	142718515	4	52804052	93	0.804533
1	142718515	4	52804697	93	0.804533
1	142718515	4	52804766	93	0.804533
1	142718515	4	52804941	93	0.804533
1	142718515	4	52805425	93	0.804533
1	142718515	4	52806043	93	0.804533
1	142718515	4	52806762	93	0.804533
1	142718515	4	52806787	93	0.804533
1	142718515	4	52807114	93	0.804533
1	142718515	4	52807245	93	0.804533
1	142718515	4	52809203	93	0.804533
1	142718515	4	52809705	93	0.804533
1	142718515	4	52809880	93	0.804533
1	142718515	4	52810211	93	0.804533
1	142718515	4	52810307	93	0.804533
1	142718515	4	52811970	93	0.804533
1	142718515	4	52812994	93	0.804533
1	142718515	4	52813873	93	0.804533
1	142718515	4	52814042	93	0.804533
1	142718515	4	52814185	93	0.804533
1	142718515	4	52814859	93	0.804533
1	142718515	4	52815077	93	0.402671
1	142718515	4	52815233	93	0.804533
1	142718515	4	52815243	93	0.804533
1	142718515	4	52815272	93	0.804533
1	142718515	4	52815306	93	0.804533
1	142718515	4	52815921	93	0.804533
1	142718515	4	52818203	93	0.804533
1	142718515	4	52818262	93	0.804533
1	142718515	4	52818483	93	0.804533
1	142718515	4	52818664	93	0.804533
1	142718515	4	52819562	93	0.804533
1	142718515	4	52820143	93	0.804533
1	142718515	4	52820909	93	0.804533
1	142718515	4	52821319	93	0.763029
1	142718515	4	52822688	93	0.804533
1	142718515	4	52824993	93	0.804533
1	142718515	4	52825591	93	0.804533
1	142718515	4	52827058	93	0.804533
1	142718515	4	52827223	93	0.804533
1	142718515	4	52828117	93	0.804533
1	142718515	4	52828245	93	0.804533
1	142718515	4	52829450	93	0.804533
1	142718515	4	52830444	93	0.804533
1	142718515	4	52830650	93	0.804533
1	142718515	4	52830752	93	0.804533
1	142718515	4	52833886	93	0.804533
1	142718515	4	52835358	93	0.804533
1	142718515	4	52835379	93	0.804533
1	142718515	4	52835951	93	0.804533
1	142718515	4	52837023	93	0.804533
1	142718515	4	52838161	93	0.804533
1	142718515	4	52838818	93	0.804533
1	142718515	4	52841943	93	0.804533
1	142718515	4	52842148	93	0.804533
1	142718515	4	52843038	93	0.804533
1	142718515	4	52845908	93	0.804533
1	142718515	4	52845912	93	0.804533
1	142718515	4	52846029	93	0.804533
1	142718515	4	52846600	93	0.804533
1	142718515	4	52850766	93	0.784269
1	142718515	4	52851086	93	0.784269
1	142718515	4	52851319	93	0.784269
1	142718515	4	52851502	93	0.784269
1	142718515	4	52851946	93	0.784269
1	142718515	4	52853286	93	0.716632
1	142718515	4	52853434	93	0.784269
1	142718515	4	52853959	93	0.784269
1	142718515	4	52854401	93	0.784269
1	142718515	4	52854657	93	0.784269
1	142718515	4	52854746	93	0.784269
1	142718515	4	52855401	93	0.716632
1	142718515	4	52855535	93	0.784269
1	142718515	4	52855624	93	0.784269
1	142718515	4	52855845	93	0.784269
1	142718515	4	52856148	93	0.784269
1	142718515	4	52856660	93	0.784269
1	142718515	4	52858083	93	0.784269
1	142718515	4	52860156	93	0.784269
1	142718515	4	52866468	93	0.784269
1	142718515	4	52867437	93	0.784269
1	142718515	4	52868518	93	0.716632
1	142718515	4	52871768	93	0.301785
1	142718515	4	52871785	93	0.716632
1	142718515	4	52871894	93	0.784269
1	142718515	4	52872238	93	0.784269
1	142718515	4	52874816	93	0.716632
1	142718515	4	52875595	93	0.716632
1	142718515	4	52884239	93	0.716632
1	142718515	4	52886170	93	0.784269
1	142718515	4	52888026	93	0.784269
1	142718515	4	52888499	93	0.716632
1	142718515	4	52888557	93	0.716632
1	142718515	4	52889602	93	0.716632
1	142718515	4	52891526	93	0.784269
1	142718515	4	52892175	93	0.784269
1	142718515	4	52892675	93	0.784269
1	142718515	4	52894726	93	0.784269
1	142718515	4	52895415	93	0.784269
1	142718515	4	52896050	93	0.716632
1	142718515	4	52896651	93	0.784269
1	142718515	4	52896790	93	0.784269
1	142718515	4	52897568	93	0.576603
1	142718515	4	52897572	93	0.326901
1	142718515	4	52897654	93	0.526506
1	142718515	4	52900235	93	0.784269
1	142718515	4	52900404	93	0.784269
1	142718515	4	52900412	93	0.784269
1	142718515	4	52900447	93	0.769741
1	142718515	4	52900453	93	0.769741
1	142718515	4	52900476	93	0.769741
1	142718515	4	52900544	93	0.756177
1	142718515	4	52902152	93	0.716632
1	142718515	4	52908838	93	0.716632
1	142718515	4	52910411	93	0.784269
1	142718515	4	52910992	93	0.784269
1	142718515	4	52912589	93	0.533295
1	142718515	4	52914234	93	0.705003
1	142718515	4	52918703	93	0.69188
1	142718515	4	52921454	93	0.764511
1	142718515	4	52922726	93	0.66881
1	142718515	4	52923205	93	0.764511
1	142718515	4	52923463	93	0.66881
1	142718515	4	52924436	93	0.749673
1	142718515	4	52924438	93	0.764511
1	142718515	4	52924778	93	0.66881
1	142718515	4	52926216	93	0.764511
1	142718515	4	52927113	93	0.66881
1	142718515	4	52927229	93	0.764511
1	142718515	4	52928979	93	0.66881
1	142718515	4	52930349	93	0.764511
1	142718515	4	52930673	93	0.66881
1	142718515	4	52932825	93	0.764511
1	142718515	4	52932979	93	0.764511
1	142718515	4	52935445	93	0.621317
1	142718515	4	52935681	93	0.764511
1	142720897	4	48972188	93	0.449434
1	142720897	4	48972529	93	0.449434
1	142720897	4	48972651	93	0.449434
1	142720897	4	48972768	93	0.449434
1	142720897	4	48972943	93	0.449434
1	142720897	4	48973332	93	0.435185
1	142720897	4	48974188	93	0.449434
1	142720897	4	48974297	93	0.449434
1	142720897	4	48975168	93	0.449434
1	142720897	4	48976381	93	0.449434
1	142720897	4	48976503	93	0.449434
1	142720897	4	48977019	93	0.449434
1	142720897	4	48977072	93	0.449434
1	142720897	4	48977735	93	0.449434
1	142720897	4	48978241	93	0.449434
1	142720897	4	48979085	93	0.344545
1	142720897	4	48979702	93	0.414034
1	142720897	4	48980188	93	0.427314
1	142720897	4	48981658	93	0.444306
1	142720897	4	48982015	93	0.444306
1	142720897	4	48982359	93	0.444306
1	142720897	4	48982678	93	0.422098
1	142720897	4	48982745	93	0.422098
1	142720897	4	48983047	93	0.422098
1	142720897	4	48984857	93	0.422098
1	142720897	4	48986066	93	0.422098
1	142720897	4	48986403	93	0.422098
1	142720897	4	48988705	93	0.444306
1	142720897	4	48989261	93	0.444306
1	142720897	4	48989358	93	0.444306
1	142720897	4	48990885	93	0.400622
1	142720897	4	48991011	93	0.444306
1	142720897	4	48991182	93	0.444306
1	142720897	4	48991540	93	0.444306
1	142720897	4	48991837	93	0.444306
1	142720897	4	48992256	93	0.444306
1	142720897	4	48992748	93	0.444306
1	142720897	4	48992761	93	0.444306
1	142720897	4	48994138	93	0.444306
1	142720897	4	48995499	93	0.515288
1	142720897	4	48995616	93	0.515288
1	142720897	4	48995700	93	0.515288
1	142720897	4	48996116	93	0.515288
1	142720897	4	48997350	93	0.515288
1	142720897	4	48998774	93	0.515288
1	142720897	4	48999242	93	0.38763
1	142720897	4	48999842	93	0.515288
1	142720897	4	48999963	93	0.515288
1	142720897	4	49000850	93	0.515288
1	142720897	4	49001807	93	0.515288
1	142720897	4	49002221	93	0.515288
1	142720897	4	49006631	93	0.515288
1	142720897	4	49006968	93	0.515288
1	142720897	4	49010952	93	0.492672
1	142720897	4	49011662	93	0.492672
1	142720897	4	49011830	93	0.492672
1	142720897	4	49016482	93	0.492672
1	142720897	4	49016761	93	0.492672
1	142720897	4	49018306	93	0.492672
1	142720897	4	49018914	93	0.492672
1	142720897	4	49019699	93	0.492672
1	142720897	4	49019702	93	0.492672
1	142720897	4	49020171	93	0.492672
1	142720897	4	49021099	93	0.492672
1	142720897	4	49022323	93	0.492672
1	142720897	4	49026596	93	0.492672
1	142720897	4	49026599	93	0.492672
1	142720897	4	49026731	93	0.492672
1	142720897	4	49028006	93	0.492672
1	142720897	4	49028137	93	0.492672
1	142720897	4	49029901	93	0.492672
1	142720897	4	49031855	93	0.492672
1	142720897	4	49033528	93	0.483675
1	142720897	4	49036290	93	0.473795
1	142720897	4	49037588	93	0.473795
1	142720897	4	49037941	93	0.473795
1	142720897	4	49039586	93	0.328587
1	142720897	4	49040664	93	0.473795
1	142720897	4	49041094	93	0.473795
1	142720897	4	49041399	93	0.364829
1	142720897	4	49041760	93	0.473795
1	142720897	4	49043072	93	0.473795
1	142720897	4	49043925	93	0.43471
1	142720897	4	49044328	93	0.473795
1	142720897	4	49044498	93	0.473795
1	142720897	4	49045168	93	0.473795
1	142720897	4	49047371	93	0.473795
1	142720897	4	49049010	93	0.43471
1	142720897	4	49049101	93	0.473795
1	142720897	4	49049302	93	0.473795
1	142720897	4	49051125	93	0.473795
1	142720897	4	49051765	93	0.473795
1	142720897	4	49053522	93	0.473795
1	142720897	4	49057424	93	0.473795
1	142720897	4	49057608	93	0.406762
1	142720897	4	49057912	93	0.473795
1	142720897	4	49057930	93	0.407946
1	142720897	4	49058295	93	0.473795
1	142720897	4	49058699	93	0.473795
1	142720897	4	49061141	93	0.43471
1	142720897	4	49061604	93	0.473795
1	142720897	4	49063872	93	0.453986
1	142720897	4	49064487	93	0.43471
1	142720897	4	49064792	93	0.473795
1	142720897	4	49067323	93	0.473795
1	142720897	4	49067383	93	0.473795
1	142720897	4	49067896	93	0.473795
1	142720897	4	49068488	93	0.473795
1	142720897	4	49068759	93	0.473795
1	142720897	4	49071553	93	0.473795
1	142720897	4	49072424	93	0.435399
1	142720897	4	49072928	93	0.473795
1	142720897	4	49073310	93	0.372769
1	142720897	4	49073562	93	0.473795
1	142720897	4	49073565	93	0.473795
1	142720897	4	49073870	93	0.473795
1	142720897	4	49074102	93	0.473795
1	142720897	4	49074709	93	0.473795
1	142720897	4	49075207	93	0.473795
1	142720897	4	49075479	93	0.416739
1	142720897	4	49075734	93	0.45515
1	142720897	4	49075744	93	0.45515
1	142720897	4	49075752	93	0.45515
1	142720897	4	49076554	93	0.466037
1	142720897	4	49076612	93	0.473795
1	142720897	4	49077294	93	0.473795
1	142720897	4	49078491	93	0.473795
1	142720897	4	49079752	93	0.473795
1	142720897	4	49079984	93	0.473795
1	142720897	4	49080317	93	0.473795
1	142720897	4	49080460	93	0.473795
1	142720897	4	49080629	93	0.473795
1	142720897	4	49080631	93	0.473795
1	142720897	4	49081423	93	0.473795
1	142720897	4	49081474	93	0.473795
1	142720897	4	49081650	93	0.473795
1	142720897	4	49082735	93	0.473795
1	142720897	4	49082906	93	0.473795
1	142720897	4	49084801	93	0.473795
1	142720897	4	49084830	93	0.473795
1	142720897	4	49086663	93	0.37403
1	142720897	4	49087916	93	0.473795
1	142720897	4	49087922	93	0.473795
1	142720897	4	49087928	93	0.473795
1	142720897	4	49087946	93	0.45515
1	142720897	4	49089181	93	0.473795
1	142720897	4	49089388	93	0.473795
1	142720897	4	49091782	93	0.473795
1	142720897	4	49092676	93	0.473795
1	142720897	4	49093197	93	0.473795
1	142720897	4	49100322	93	0.404726
1	142720897	4	49102782	93	0.455766
1	142720897	4	49102871	93	0.473795
1	142720897	4	49104782	93	0.355619
1	142720897	4	49105867	93	0.426351
1	142720897	4	49105868	93	0.340955
1	142720897	4	49106427	93	0.383967
1	142720897	4	49106503	93	0.339967
1	142720897	4	49106708	93	0.437297
1	142720897	4	49106751	93	0.425124
1	142720897	4	49107061	93	0.401059
1	142720897	4	49108122	93	0.421304
1	142720897	4	49108850	93	0.45758
1	142720897	4	49109114	93	0.42625
1	142720897	4	49110208	93	0.410308
1	142720897	4	49110658	93	0.393496
1	142720897	4	49110663	93	0.393496
1	142720897	4	49112152	93	0.410308
1	142720897	4	49112624	93	0.473795
1	142720897	4	49112904	93	0.372078
1	142720897	4	49113392	93	0.400794
1	142720897	4	49113952	93	0.310256
1	142720897	4	49114257	93	0.446822
1	142720897	4	49115173	93	0.406043
1	142720897	4	49116111	93	0.306008
1	142720897	4	49116293	93	0.46754
1	142720897	4	49116353	93	0.484152
1	142720897	4	49117773	93	0.473795
1	142720897	4	49118022	93	0.42625
1	142720897	4	49118090	93	0.400774
1	142720897	4	49118165	93	0.467037
1	142720897	4	49119914	93	0.473795
1	142720897	4	49120273	93	0.473795
1	142720897	4	49120820	93	0.370351
1	142720897	4	49122028	93	0.388405
1	142720897	4	49122316	93	0.427656
1	142720897	4	49144983	93	0.351923
1	142720897	4	49145023	93	0.473795
1	142720897	4	49145162	93	0.312531
1	142720897	4	49145230	93	0.441515
1	142720897	4	49145385	93	0.457625
1	142720897	4	49145389	93	0.457625
1	142720897	4	49145788	93	0.391851
1	142720897	4	49146115	93	0.445041
1	142720897	4	49146751	93	0.381838
1	142720897	4	49148014	93	0.333577
1	142720897	4	49148040	93	0.485898
1	142720897	4	49148265	93	0.441515
1	142720897	4	49148346	93	0.473795
1	142720897	4	49148564	93	0.449438
1	142720897	4	49148696	93	0.473795
1	142720897	4	49149034	93	0.43471
1	142720897	4	49149504	93	0.473795
1	142720897	4	49149693	93	0.39153
1	142720897	4	49150387	93	0.392762
1	142720897	4	49150537	93	0.39153
1	142720897	4	49150933	93	0.329942
1	142720897	4	49151256	93	0.419768
1	142720897	4	49151340	93	0.377374
1	142720897	4	49151579	93	0.320973
1	142720897	4	49151891	93	0.330684
1	142720897	4	49151982	93	0.436738
1	142720897	4	49152466	93	0.400794
1	142720897	4	49153689	93	0.473795
1	142720897	4	49155193	93	0.453986
1	142720897	4	49155326	93	0.332768
1	142720897	4	49155408	93	0.473795
1	142720897	4	49155447	93	0.431601
1	142720897	4	49157609	93	0.453986
1	142720897	4	49157991	93	0.302295
1	142720897	4	49158364	93	0.372305
1	142720897	4	49161501	93	0.499391
1	142720897	4	49162703	93	0.473795
1	142720897	4	49162809	93	0.399307
1	142720897	4	49163166	93	0.378967
1	142720897	4	49166594	93	0.485898
1	142720897	4	49169003	93	0.439444
1	142720897	4	49169796	93	0.484152
1	142720897	4	49170670	93	0.473795
1	142720897	4	49171275	93	0.357874
1	142720897	4	49171577	93	0.453986
1	142720897	4	49172565	93	0.431601
1	142720897	4	49173669	93	0.463844
1	142720897	4	49173839	93	0.473795
1	142720897	4	49174059	93	0.473795
1	142720897	4	49174553	93	0.473795
1	142720897	4	49175306	93	0.473795
1	142720897	4	49175804	93	0.431601
1	142720897	4	49178072	93	0.474717
1	142720897	4	49181196	93	0.396751
1	142720897	4	49181845	93	0.467037
1	142720897	4	49182359	93	0.306704
1	142720897	4	49184371	93	0.453986
1	142720897	4	49184958	93	0.473795
1	142720897	4	49185206	93	0.403119
1	142720897	4	49185757	93	0.473795
1	142720897	4	49186093	93	0.473795
1	142720897	4	49187348	93	0.473795
1	142720897	4	49188299	93	0.460877
1	142720897	4	49192253	93	0.473795
1	142720897	4	49195760	93	0.473795
1	142720897	4	49197927	93	0.473795
1	142720897	4	49197973	93	0.473795
1	142720897	4	49202206	93	0.473795
1	142720897	4	49203328	93	0.425304
1	142720897	4	49205905	93	0.370221
1	142720897	4	49205918	93	0.370221
1	142720897	4	49210652	93	0.415573
1	142720897	4	49212280	93	0.31677
1	142720897	4	49212473	93	0.400774
1	142720897	4	49213451	93	0.412101
1	142720897	4	49217943	93	0.401873
1	142720897	4	49219857	93	0.400794
1	142720897	4	49228199	93	0.410352
1	142720897	4	49228297	93	0.414034
1	142720897	4	49237812	93	0.465441
1	142720897	4	49240024	93	0.435116
1	142720897	4	49243223	93	0.473795
1	142720897	4	49246472	93	0.399604
1	142720897	4	49250266	93	0.435307
1	142720897	4	49257701	93	0.494938
1	142720897	4	49260439	93	0.473795
1	142720897	4	49262114	93	0.506177
1	142720897	4	49262183	93	0.333445
1	142720897	4	49264007	93	0.361845
1	142720897	4	49264846	93	0.339863
1	142720897	4	49267696	93	0.342949
1	142720897	4	49269583	93	0.374063
1	142720897	4	49270086	93	0.311545
1	142720897	4	49271982	93	0.476992
1	142720897	4	49291495	93	0.308469
1	142720897	4	49291772	93	0.355922
1	142720897	4	49291886	93	0.32048
1	142720897	4	49298139	93	0.464335
1	142720897	4	49301916	93	0.399998
1	142720897	4	49303090	93	0.473795
1	142720897	4	49303121	93	0.492403
1	142720897	4	49303239	93	0.492403
1	142720897	4	49303590	93	0.473081
1	142720897	4	49303679	93	0.492403
1	142720897	4	49303915	93	0.492403
1	142720897	4	49303964	93	0.492403
1	142720897	4	49304428	93	0.472701
1	142720897	4	49304465	93	0.474642
1	142720897	4	49304469	93	0.421724
1	142720897	4	49306287	93	0.534383
1	142720897	4	49306627	93	0.52337
1	142720897	4	49306825	93	0.52337
1	142720897	4	49306830	93	0.52337
1	142720897	4	49306913	93	0.517651
1	142720897	4	49308642	93	0.484152
1	142720897	4	49308844	93	0.503265
1	142720897	4	49308951	93	0.436738
1	142720897	4	49309192	93	0.503265
1	142720897	4	49309498	93	0.307187
1	142720897	4	49310263	93	0.491967
1	142720897	4	49310408	93	0.503265
1	142720897	4	49310801	93	0.503265
1	142720897	4	49311084	93	0.473795
1	142720897	4	49313044	93	0.52337
1	142720897	4	49313492	93	0.52337
1	142720897	4	49313984	93	0.457625
1	142720897	4	49314033	93	0.48668
1	142720897	4	49314124	93	0.52337
1	142720897	4	49314163	93	0.517651
1	142720897	4	49314503	93	0.494707
1	142720897	4	49314797	93	0.52337
1	142720897	4	49314901	93	0.503265
1	142720897	4	49315421	93	0.503265
1	142720897	4	49315595	93	0.52337
1	142720897	4	49315662	93	0.446359
1	142720897	4	49315919	93	0.369516
1	142720897	4	49316434	93	0.358185
1	142720897	4	49316435	93	0.358185
1	142720897	4	49317413	93	0.52337
1	142720897	4	49317511	93	0.398201
1	142720897	4	49317620	93	0.468461
1	142720897	4	49318055	93	0.52337
1	142720897	4	49318240	93	0.52337
1	142720897	4	49318380	93	0.52337
1	142720897	4	49318388	93	0.393502
1	142720897	4	49318597	93	0.419841
1	142720897	4	49318691	93	0.410101
1	142720897	4	49320643	93	0.465627
1	142720897	4	49321018	93	0.445485
1	142720897	4	49321104	93	0.392582
1	142720897	4	49322370	93	0.43042
1	142720897	4	49322671	93	0.472701
1	142720897	4	49322783	93	0.489066
1	142720897	4	49324633	93	0.464579
1	142720897	4	49324850	93	0.438283
1	142720897	4	49325075	93	0.475606
1	142720897	4	49325264	93	0.315845
1	142720897	4	49325313	93	0.503265
1	142720897	4	49325337	93	0.514293
1	142720897	4	49519188	93	0.425124
1	142720897	4	49519216	93	0.35246
1	142720897	4	52661579	93	0.392582
1	142720897	4	52661844	93	0.391037
1	142720897	4	52662040	93	0.433987
1	142720897	4	52662043	93	0.413506
1	142720897	4	52662274	93	0.366906
1	142720897	4	52662296	93	0.362998
1	142720897	4	52662303	93	0.362998
1	142720897	4	52662318	93	0.362998
1	142720897	4	52662333	93	0.362998
1	142720897	4	52662394	93	0.345316
1	142720897	4	52680509	93	0.388115
1	142720897	4	52680510	93	0.388115
1	142720897	4	52680511	93	0.388115
1	142720897	4	52680519	93	0.396707
1	142720897	4	52680530	93	0.396707
1	142720897	4	52680532	93	0.396707
1	142720897	4	52680557	93	0.401644
1	142720897	4	52680564	93	0.473979
1	142720897	4	52680566	93	0.388466
1	142720897	4	52680568	93	0.396707
1	142720897	4	52680569	93	0.396707
1	142720897	4	52680587	93	0.420874
1	142720897	4	52680588	93	0.420874
1	142720897	4	52680592	93	0.420874
1	142720897	4	52680593	93	0.420874
1	142720897	4	52680608	93	0.426298
1	142720897	4	52680652	93	0.410652
1	142720897	4	52680658	93	0.410652
1	142720897	4	52680665	93	0.385454
1	142720897	4	52680667	93	0.385454
1	142720897	4	52680680	93	0.391911
1	142720897	4	52680681	93	0.409046
1	142720897	4	52680743	93	0.512787
1	142720897	4	52680773	93	0.512787
1	142720897	4	52680798	93	0.512787
1	142720897	4	52680825	93	0.482491
1	142720897	4	52680826	93	0.482491
1	142720897	4	52680828	93	0.482491
1	142720897	4	52680838	93	0.482491
1	142720897	4	52680889	93	0.492672
1	142720897	4	52680923	93	0.492672
1	142720897	4	52681128	93	0.492672
1	142720897	4	52682360	93	0.492672
1	142720897	4	52682392	93	0.492672
1	142720897	4	52682466	93	0.492672
1	142720897	4	52682571	93	0.492672
1	142720897	4	52683607	93	0.492672
1	142720897	4	52684431	93	0.492672
1	142720897	4	52684891	93	0.492672
1	142720897	4	52685216	93	0.492672
1	142720897	4	52685386	93	0.492672
1	142720897	4	52686352	93	0.492672
1	142720897	4	52686513	93	0.492672
1	142720897	4	52686800	93	0.492672
1	142720897	4	52687323	93	0.492672
1	142720897	4	52687939	93	0.492672
1	142720897	4	52688326	93	0.492672
1	142720897	4	52688572	93	0.492672
1	142720897	4	52689975	93	0.492672
1	142720897	4	52690681	93	0.492672
1	142720897	4	52693333	93	0.484207
1	142720897	4	52693431	93	0.492672
1	142720897	4	52694701	93	0.492672
1	142720897	4	52695704	93	0.492672
1	142720897	4	52696792	93	0.484207
1	142720897	4	52698757	93	0.484207
1	142720897	4	52699324	93	0.444045
1	142720897	4	52699760	93	0.444045
1	142720897	4	52700250	93	0.347378
1	142720897	4	52700638	93	0.453996
1	142720897	4	52700771	93	0.453996
1	142720897	4	52703265	93	0.453996
1	142720897	4	52704030	93	0.453996
1	142720897	4	52705089	93	0.453996
1	142720897	4	52705717	93	0.453996
1	142720897	4	52706270	93	0.453996
1	142720897	4	52708882	93	0.417273
1	142720897	4	52710114	93	0.453996
1	142720897	4	52710244	93	0.453996
1	142720897	4	52710913	93	0.453996
1	142720897	4	52711185	93	0.453996
1	142720897	4	52714050	93	0.453996
1	142720897	4	52714122	93	0.453996
1	142720897	4	52714244	93	0.453996
1	142720897	4	52714354	93	0.453996
1	142720897	4	52714511	93	0.453996
1	142720897	4	52715206	93	0.453996
1	142720897	4	52715664	93	0.453996
1	142720897	4	52715940	93	0.368949
1	142720897	4	52716008	93	0.453996
1	142720897	4	52727094	93	0.453996
1	142720897	4	52728053	93	0.475606
1	142720897	4	52728094	93	0.453996
1	142720897	4	52728324	93	0.453996
1	142720897	4	52728640	93	0.453996
1	142720897	4	52729142	93	0.453996
1	142720897	4	52732118	93	0.453996
1	142720897	4	52732190	93	0.453996
1	142720897	4	52735258	93	0.328752
1	142720897	4	52735343	93	0.344431
1	142720897	4	52735484	93	0.328752
1	142720897	4	52738919	93	0.453996
1	142720897	4	52738972	93	0.453996
1	142720897	4	52744145	93	0.345882
1	142720897	4	52745959	93	0.417273
1	142720897	4	52747129	93	0.453996
1	142720897	4	52747574	93	0.453996
1	142720897	4	52750410	93	0.417273
1	142720897	4	52750652	93	0.453996
1	142720897	4	52752246	93	0.453996
1	142720897	4	52752812	93	0.453996
1	142720897	4	52753118	93	0.453996
1	142720897	4	52754247	93	0.453996
1	142720897	4	52754902	93	0.453996
1	142720897	4	52755214	93	0.453996
1	142720897	4	52756250	93	0.453996
1	142720897	4	52758294	93	0.435399
1	142720897	4	52758503	93	0.435399
1	142720897	4	52761725	93	0.473081
1	142720897	4	52763210	93	0.435399
1	142720897	4	52764013	93	0.435399
1	142720897	4	52765720	93	0.453996
1	142720897	4	52766303	93	0.453996
1	142720897	4	52768705	93	0.435399
1	142720897	4	52770125	93	0.435399
1	142720897	4	52771093	93	0.435399
1	142720897	4	52772429	93	0.435399
1	142720897	4	52772984	93	0.435399
1	142720897	4	52773174	93	0.435399
1	142720897	4	52775440	93	0.453996
1	142720897	4	52776901	93	0.453996
1	142720897	4	52780048	93	0.435399
1	142720897	4	52780989	93	0.415948
1	142720897	4	52781759	93	0.453996
1	142720897	4	52784678	93	0.453996
1	142720897	4	52788557	93	0.435399
1	142720897	4	52788822	93	0.453996
1	142720897	4	52788987	93	0.453996
1	142720897	4	52792779	93	0.453996
1	142720897	4	52795404	93	0.453996
1	142720897	4	52797965	93	0.453996
1	142720897	4	52798624	93	0.453996
1	142720897	4	52800065	93	0.453996
1	142720897	4	52800097	93	0.453996
1	142720897	4	52800298	93	0.453996
1	142720897	4	52800883	93	0.453996
1	142720897	4	52801096	93	0.453996
1	142720897	4	52801203	93	0.453996
1	142720897	4	52802664	93	0.421672
1	142720897	4	52802718	93	0.421672
1	142720897	4	52803414	93	0.453996
1	142720897	4	52804052	93	0.453996
1	142720897	4	52804697	93	0.453996
1	142720897	4	52804766	93	0.453996
1	142720897	4	52804941	93	0.453996
1	142720897	4	52805425	93	0.453996
1	142720897	4	52806043	93	0.453996
1	142720897	4	52806762	93	0.453996
1	142720897	4	52806787	93	0.453996
1	142720897	4	52807114	93	0.453996
1	142720897	4	52807245	93	0.453996
1	142720897	4	52809203	93	0.453996
1	142720897	4	52809705	93	0.453996
1	142720897	4	52809880	93	0.453996
1	142720897	4	52810211	93	0.453996
1	142720897	4	52810307	93	0.453996
1	142720897	4	52811970	93	0.453996
1	142720897	4	52812994	93	0.453996
1	142720897	4	52813873	93	0.453996
1	142720897	4	52814042	93	0.453996
1	142720897	4	52814185	93	0.453996
1	142720897	4	52814859	93	0.453996
1	142720897	4	52815233	93	0.453996
1	142720897	4	52815243	93	0.453996
1	142720897	4	52815272	93	0.453996
1	142720897	4	52815306	93	0.453996
1	142720897	4	52815921	93	0.453996
1	142720897	4	52818203	93	0.453996
1	142720897	4	52818262	93	0.453996
1	142720897	4	52818483	93	0.453996
1	142720897	4	52818664	93	0.453996
1	142720897	4	52819562	93	0.453996
1	142720897	4	52820143	93	0.453996
1	142720897	4	52820909	93	0.453996
1	142720897	4	52821319	93	0.444045
1	142720897	4	52822688	93	0.453996
1	142720897	4	52824993	93	0.453996
1	142720897	4	52825591	93	0.453996
1	142720897	4	52827058	93	0.453996
1	142720897	4	52827223	93	0.453996
1	142720897	4	52828117	93	0.453996
1	142720897	4	52828245	93	0.453996
1	142720897	4	52829450	93	0.453996
1	142720897	4	52830444	93	0.453996
1	142720897	4	52830650	93	0.453996
1	142720897	4	52830752	93	0.453996
1	142720897	4	52833886	93	0.453996
1	142720897	4	52835358	93	0.453996
1	142720897	4	52835379	93	0.453996
1	142720897	4	52835951	93	0.453996
1	142720897	4	52837023	93	0.453996
1	142720897	4	52838161	93	0.453996
1	142720897	4	52838818	93	0.453996
1	142720897	4	52841943	93	0.453996
1	142720897	4	52842148	93	0.453996
1	142720897	4	52843038	93	0.453996
1	142720897	4	52845908	93	0.453996
1	142720897	4	52845912	93	0.453996
1	142720897	4	52846029	93	0.453996
1	142720897	4	52846600	93	0.453996
1	142720897	4	52850766	93	0.435399
1	142720897	4	52851086	93	0.435399
1	142720897	4	52851319	93	0.435399
1	142720897	4	52851502	93	0.435399
1	142720897	4	52851946	93	0.435399
1	142720897	4	52853286	93	0.34974
1	142720897	4	52853434	93	0.435399
1	142720897	4	52853959	93	0.435399
1	142720897	4	52854401	93	0.435399
1	142720897	4	52854657	93	0.435399
1	142720897	4	52854746	93	0.435399
1	142720897	4	52855401	93	0.34974
1	142720897	4	52855535	93	0.435399
1	142720897	4	52855624	93	0.435399
1	142720897	4	52855845	93	0.435399
1	142720897	4	52856148	93	0.435399
1	142720897	4	52856660	93	0.435399
1	142720897	4	52858083	93	0.435399
1	142720897	4	52860156	93	0.435399
1	142720897	4	52866468	93	0.435399
1	142720897	4	52867437	93	0.435399
1	142720897	4	52868518	93	0.34974
1	142720897	4	52871785	93	0.34974
1	142720897	4	52871894	93	0.435399
1	142720897	4	52872238	93	0.435399
1	142720897	4	52874816	93	0.34974
1	142720897	4	52875595	93	0.34974
1	142720897	4	52884239	93	0.34974
1	142720897	4	52886170	93	0.435399
1	142720897	4	52888026	93	0.435399
1	142720897	4	52888499	93	0.34974
1	142720897	4	52888557	93	0.34974
1	142720897	4	52889602	93	0.34974
1	142720897	4	52891526	93	0.435399
1	142720897	4	52892175	93	0.435399
1	142720897	4	52892675	93	0.435399
1	142720897	4	52894726	93	0.435399
1	142720897	4	52895415	93	0.435399
1	142720897	4	52896050	93	0.34974
1	142720897	4	52896651	93	0.435399
1	142720897	4	52896790	93	0.435399
1	142720897	4	52900235	93	0.435399
1	142720897	4	52900404	93	0.435399
1	142720897	4	52900412	93	0.435399
1	142720897	4	52900447	93	0.425257
1	142720897	4	52900453	93	0.425257
1	142720897	4	52900476	93	0.425257
1	142720897	4	52900544	93	0.455766
1	142720897	4	52902152	93	0.34974
1	142720897	4	52908838	93	0.34974
1	142720897	4	52910411	93	0.435399
1	142720897	4	52910992	93	0.435399
1	142720897	4	52914234	93	0.331379
1	142720897	4	52918703	93	0.32282
1	142720897	4	52921454	93	0.417273
1	142720897	4	52922726	93	0.304173
1	142720897	4	52923205	93	0.417273
1	142720897	4	52923463	93	0.304173
1	142720897	4	52924436	93	0.42625
1	142720897	4	52924438	93	0.417273
1	142720897	4	52924778	93	0.304173
1	142720897	4	52926216	93	0.417273
1	142720897	4	52927113	93	0.304173
1	142720897	4	52927229	93	0.417273
1	142720897	4	52928979	93	0.304173
1	142720897	4	52930349	93	0.417273
1	142720897	4	52930673	93	0.304173
1	142720897	4	52932825	93	0.417273
1	142720897	4	52932979	93	0.417273
1	142720897	4	52935681	93	0.417273
1	142722419	4	49494541	93	0.314905
1	142722419	4	49494593	93	0.314905
1	142722419	4	49501701	93	0.334152
1	142722419	4	49502802	93	0.334152
1	142722419	4	49517409	93	0.307824
1	142722419	4	49529011	93	0.303697
1	142722419	4	49553754	93	0.314905
1	142722419	4	49600569	93	0.315592
1	142722419	4	49600878	93	0.315592
1	142722419	4	49602945	93	0.319551
1	142722419	4	49604468	93	0.311809
1	142722419	4	49605904	93	0.311809
1	142722419	4	49605948	93	0.311809
1	142722419	4	49606599	93	0.311809
1	142722419	4	49607761	93	0.311809
1	142722419	4	49607898	93	0.311809
1	142722419	4	49608409	93	0.33225
1	142722419	4	49610341	93	0.311809
1	142722419	4	49613051	93	0.311809
1	142722419	4	49618165	93	0.325042
1	142722419	4	49618553	93	0.315592
1	142722419	4	49620999	93	0.311809
1	142722419	4	49655995	93	0.329753
1	142722419	4	49655996	93	0.329753
1	142722419	4	49656015	93	0.300492
1	142722419	4	49656020	93	0.300492
1	142722419	4	49658962	93	0.355837
1	142723025	4	48708512	93	0.325091
1	142723025	4	48710166	93	0.325091
1	142723025	4	48731302	93	0.325091
1	142723025	4	48775640	93	0.325091
1	142723025	4	48785798	93	0.331013
1	142723025	4	48788123	93	0.391024
1	142723025	4	48789269	93	0.309934
1	142723025	4	48795189	93	0.326721
1	142723025	4	48797056	93	0.326721
1	142723025	4	48876323	93	0.330508
1	142723025	4	48909730	93	0.332679
1	142723025	4	48972188	93	0.363853
1	142723025	4	48972529	93	0.363853
1	142723025	4	48972651	93	0.363853
1	142723025	4	48972768	93	0.363853
1	142723025	4	48972943	93	0.363853
1	142723025	4	48973332	93	0.334329
1	142723025	4	48974188	93	0.363853
1	142723025	4	48974297	93	0.363853
1	142723025	4	48975168	93	0.363853
1	142723025	4	48976381	93	0.363853
1	142723025	4	48976503	93	0.363853
1	142723025	4	48977019	93	0.363853
1	142723025	4	48977072	93	0.363853
1	142723025	4	48977735	93	0.363853
1	142723025	4	48978241	93	0.363853
1	142723025	4	48979085	93	0.338614
1	142723025	4	48979702	93	0.392656
1	142723025	4	48980188	93	0.424395
1	142723025	4	48981658	93	0.421409
1	142723025	4	48982015	93	0.421409
1	142723025	4	48982359	93	0.421409
1	142723025	4	48982678	93	0.405958
1	142723025	4	48982745	93	0.405958
1	142723025	4	48983047	93	0.405958
1	142723025	4	48984857	93	0.405958
1	142723025	4	48986066	93	0.405958
1	142723025	4	48986359	93	0.461473
1	142723025	4	48986403	93	0.405958
1	142723025	4	48988450	93	0.461473
1	142723025	4	48988705	93	0.421409
1	142723025	4	48989261	93	0.421409
1	142723025	4	48989358	93	0.421409
1	142723025	4	48990885	93	0.390974
1	142723025	4	48991011	93	0.421409
1	142723025	4	48991182	93	0.421409
1	142723025	4	48991540	93	0.421409
1	142723025	4	48991837	93	0.421409
1	142723025	4	48992256	93	0.421409
1	142723025	4	48992748	93	0.421409
1	142723025	4	48992761	93	0.421409
1	142723025	4	48994138	93	0.421409
1	142723025	4	48995499	93	0.514593
1	142723025	4	48995616	93	0.514593
1	142723025	4	48995700	93	0.514593
1	142723025	4	48996116	93	0.514593
1	142723025	4	48997350	93	0.514593
1	142723025	4	48998774	93	0.514593
1	142723025	4	48999242	93	0.450091
1	142723025	4	48999842	93	0.514593
1	142723025	4	48999963	93	0.514593
1	142723025	4	49000850	93	0.514593
1	142723025	4	49001807	93	0.514593
1	142723025	4	49002221	93	0.514593
1	142723025	4	49006631	93	0.514593
1	142723025	4	49006968	93	0.514593
1	142723025	4	49010952	93	0.602729
1	142723025	4	49011662	93	0.602729
1	142723025	4	49011830	93	0.602729
1	142723025	4	49016482	93	0.602729
1	142723025	4	49016761	93	0.602729
1	142723025	4	49018306	93	0.602729
1	142723025	4	49018914	93	0.602729
1	142723025	4	49019699	93	0.602729
1	142723025	4	49019702	93	0.602729
1	142723025	4	49020171	93	0.602729
1	142723025	4	49021099	93	0.602729
1	142723025	4	49022323	93	0.602729
1	142723025	4	49022431	93	0.45135
1	142723025	4	49022433	93	0.324648
1	142723025	4	49026596	93	0.602729
1	142723025	4	49026599	93	0.602729
1	142723025	4	49026731	93	0.602729
1	142723025	4	49028006	93	0.602729
1	142723025	4	49028137	93	0.602729
1	142723025	4	49029901	93	0.602729
1	142723025	4	49031855	93	0.602729
1	142723025	4	49033528	93	0.573907
1	142723025	4	49036290	93	0.605621
1	142723025	4	49037588	93	0.605621
1	142723025	4	49037941	93	0.605621
1	142723025	4	49039586	93	0.561698
1	142723025	4	49040664	93	0.605621
1	142723025	4	49041094	93	0.605621
1	142723025	4	49041399	93	0.703614
1	142723025	4	49041760	93	0.605621
1	142723025	4	49043072	93	0.605621
1	142723025	4	49043925	93	0.575759
1	142723025	4	49044328	93	0.605621
1	142723025	4	49044498	93	0.605621
1	142723025	4	49045168	93	0.605621
1	142723025	4	49047371	93	0.605621
1	142723025	4	49049010	93	0.575759
1	142723025	4	49049101	93	0.605621
1	142723025	4	49049302	93	0.605621
1	142723025	4	49051125	93	0.605621
1	142723025	4	49051765	93	0.605621
1	142723025	4	49053522	93	0.605621
1	142723025	4	49054680	93	0.860026
1	142723025	4	49057424	93	0.605621
1	142723025	4	49057608	93	0.473809
1	142723025	4	49057912	93	0.605621
1	142723025	4	49057930	93	0.533823
1	142723025	4	49058295	93	0.605621
1	142723025	4	49058699	93	0.605621
1	142723025	4	49061141	93	0.575759
1	142723025	4	49061604	93	0.605621
1	142723025	4	49063479	93	0.860026
1	142723025	4	49063872	93	0.59049
1	142723025	4	49064487	93	0.575759
1	142723025	4	49064792	93	0.605621
1	142723025	4	49067323	93	0.605621
1	142723025	4	49067383	93	0.605621
1	142723025	4	49067869	93	0.860026
1	142723025	4	49067896	93	0.605621
1	142723025	4	49068488	93	0.605621
1	142723025	4	49068759	93	0.605621
1	142723025	4	49068998	93	0.860026
1	142723025	4	49071553	93	0.605621
1	142723025	4	49072424	93	0.560046
1	142723025	4	49072928	93	0.605621
1	142723025	4	49073310	93	0.687825
1	142723025	4	49073562	93	0.605621
1	142723025	4	49073565	93	0.605621
1	142723025	4	49073870	93	0.605621
1	142723025	4	49074102	93	0.605621
1	142723025	4	49074709	93	0.605621
1	142723025	4	49075207	93	0.605621
1	142723025	4	49075479	93	0.536044
1	142723025	4	49075734	93	0.609438
1	142723025	4	49075744	93	0.609438
1	142723025	4	49075752	93	0.609438
1	142723025	4	49076554	93	0.561962
1	142723025	4	49076612	93	0.605621
1	142723025	4	49077294	93	0.605621
1	142723025	4	49078491	93	0.605621
1	142723025	4	49079752	93	0.605621
1	142723025	4	49079984	93	0.605621
1	142723025	4	49080317	93	0.605621
1	142723025	4	49080460	93	0.605621
1	142723025	4	49080629	93	0.605621
1	142723025	4	49080631	93	0.605621
1	142723025	4	49081423	93	0.605621
1	142723025	4	49081474	93	0.605621
1	142723025	4	49081650	93	0.605621
1	142723025	4	49082735	93	0.605621
1	142723025	4	49082906	93	0.605621
1	142723025	4	49084371	93	0.860026
1	142723025	4	49084801	93	0.605621
1	142723025	4	49084830	93	0.605621
1	142723025	4	49086663	93	0.48444
1	142723025	4	49087916	93	0.605621
1	142723025	4	49087922	93	0.605621
1	142723025	4	49087928	93	0.605621
1	142723025	4	49087946	93	0.609438
1	142723025	4	49089181	93	0.605621
1	142723025	4	49089388	93	0.605621
1	142723025	4	49091782	93	0.605621
1	142723025	4	49092676	93	0.605621
1	142723025	4	49093197	93	0.605621
1	142723025	4	49098779	93	0.300285
1	142723025	4	49100322	93	0.524965
1	142723025	4	49100784	93	0.331807
1	142723025	4	49102782	93	0.524862
1	142723025	4	49102871	93	0.605621
1	142723025	4	49103919	93	0.35802
1	142723025	4	49104782	93	0.383256
1	142723025	4	49105867	93	0.582066
1	142723025	4	49105868	93	0.52164
1	142723025	4	49106427	93	0.411491
1	142723025	4	49106503	93	0.425629
1	142723025	4	49106708	93	0.431824
1	142723025	4	49106751	93	0.579098
1	142723025	4	49107061	93	0.447618
1	142723025	4	49108122	93	0.50707
1	142723025	4	49108566	93	0.80955
1	142723025	4	49108850	93	0.455368
1	142723025	4	49109114	93	0.547438
1	142723025	4	49110208	93	0.531045
1	142723025	4	49110658	93	0.547146
1	142723025	4	49110663	93	0.547146
1	142723025	4	49112152	93	0.581094
1	142723025	4	49112624	93	0.605621
1	142723025	4	49112904	93	0.417095
1	142723025	4	49113125	93	0.374266
1	142723025	4	49113392	93	0.559831
1	142723025	4	49113952	93	0.451564
1	142723025	4	49114108	93	0.856389
1	142723025	4	49114257	93	0.521911
1	142723025	4	49115173	93	0.470722
1	142723025	4	49115603	93	0.331337
1	142723025	4	49115881	93	0.314481
1	142723025	4	49116111	93	0.384776
1	142723025	4	49116293	93	0.614309
1	142723025	4	49116353	93	0.59049
1	142723025	4	49117773	93	0.605621
1	142723025	4	49118022	93	0.547438
1	142723025	4	49118090	93	0.507619
1	142723025	4	49118165	93	0.533823
1	142723025	4	49119121	93	0.330691
1	142723025	4	49119914	93	0.605621
1	142723025	4	49120273	93	0.605621
1	142723025	4	49120820	93	0.483626
1	142723025	4	49121400	93	0.3478
1	142723025	4	49122028	93	0.5158
1	142723025	4	49122316	93	0.474547
1	142723025	4	49128596	93	0.317891
1	142723025	4	49144983	93	0.415035
1	142723025	4	49145023	93	0.605621
1	142723025	4	49145162	93	0.385033
1	142723025	4	49145230	93	0.495009
1	142723025	4	49145385	93	0.631136
1	142723025	4	49145389	93	0.631136
1	142723025	4	49145788	93	0.384776
1	142723025	4	49146115	93	0.561413
1	142723025	4	49148014	93	0.459027
1	142723025	4	49148040	93	0.569528
1	142723025	4	49148265	93	0.495009
1	142723025	4	49148346	93	0.605621
1	142723025	4	49148564	93	0.57831
1	142723025	4	49148696	93	0.605621
1	142723025	4	49149034	93	0.575759
1	142723025	4	49149459	93	0.306277
1	142723025	4	49149504	93	0.605621
1	142723025	4	49149693	93	0.646266
1	142723025	4	49149990	93	0.300192
1	142723025	4	49149996	93	0.359734
1	142723025	4	49150387	93	0.618077
1	142723025	4	49150537	93	0.646266
1	142723025	4	49150933	93	0.589067
1	142723025	4	49151256	93	0.621295
1	142723025	4	49151340	93	0.470722
1	142723025	4	49151579	93	0.394614
1	142723025	4	49151891	93	0.3478
1	142723025	4	49151982	93	0.614309
1	142723025	4	49152466	93	0.559831
1	142723025	4	49153689	93	0.605621
1	142723025	4	49154916	93	0.424936
1	142723025	4	49155193	93	0.59049
1	142723025	4	49155326	93	0.574026
1	142723025	4	49155408	93	0.605621
1	142723025	4	49155447	93	0.584506
1	142723025	4	49157609	93	0.59049
1	142723025	4	49157991	93	0.3478
1	142723025	4	49158364	93	0.469183
1	142723025	4	49161501	93	0.573375
1	142723025	4	49162703	93	0.605621
1	142723025	4	49162809	93	0.447194
1	142723025	4	49163166	93	0.394608
1	142723025	4	49166594	93	0.609438
1	142723025	4	49166625	93	0.832888
1	142723025	4	49169003	93	0.506445
1	142723025	4	49169796	93	0.59049
1	142723025	4	49170670	93	0.605621
1	142723025	4	49171275	93	0.390419
1	142723025	4	49171441	93	0.465841
1	142723025	4	49171577	93	0.59049
1	142723025	4	49172230	93	0.312764
1	142723025	4	49172565	93	0.584506
1	142723025	4	49173669	93	0.621166
1	142723025	4	49173839	93	0.605621
1	142723025	4	49174059	93	0.605621
1	142723025	4	49174553	93	0.605621
1	142723025	4	49175306	93	0.605621
1	142723025	4	49175804	93	0.627866
1	142723025	4	49177617	93	0.304995
1	142723025	4	49178072	93	0.539177
1	142723025	4	49179562	93	0.388717
1	142723025	4	49181196	93	0.648008
1	142723025	4	49181845	93	0.533823
1	142723025	4	49182359	93	0.416951
1	142723025	4	49183850	93	0.656836
1	142723025	4	49184371	93	0.59049
1	142723025	4	49184958	93	0.605621
1	142723025	4	49185206	93	0.432405
1	142723025	4	49185757	93	0.605621
1	142723025	4	49185824	93	0.367883
1	142723025	4	49185826	93	0.367883
1	142723025	4	49186093	93	0.605621
1	142723025	4	49187348	93	0.605621
1	142723025	4	49188299	93	0.506107
1	142723025	4	49192253	93	0.605621
1	142723025	4	49195760	93	0.605621
1	142723025	4	49197927	93	0.605621
1	142723025	4	49197973	93	0.605621
1	142723025	4	49202206	93	0.605621
1	142723025	4	49203328	93	0.521579
1	142723025	4	49205905	93	0.450956
1	142723025	4	49205918	93	0.450956
1	142723025	4	49210652	93	0.59314
1	142723025	4	49212280	93	0.356696
1	142723025	4	49212473	93	0.507619
1	142723025	4	49213451	93	0.48321
1	142723025	4	49216144	93	0.320647
1	142723025	4	49217943	93	0.55539
1	142723025	4	49219857	93	0.611189
1	142723025	4	49228199	93	0.38041
1	142723025	4	49228297	93	0.592171
1	142723025	4	49230570	93	0.875246
1	142723025	4	49231789	93	0.311961
1	142723025	4	49237812	93	0.515358
1	142723025	4	49238095	93	0.875246
1	142723025	4	49239098	93	0.37759
1	142723025	4	49240024	93	0.554234
1	142723025	4	49242549	93	0.305433
1	142723025	4	49243223	93	0.605621
1	142723025	4	49246472	93	0.496869
1	142723025	4	49250266	93	0.554707
1	142723025	4	49257701	93	0.575759
1	142723025	4	49260439	93	0.605621
1	142723025	4	49262114	93	0.561413
1	142723025	4	49262183	93	0.384776
1	142723025	4	49263234	93	0.314481
1	142723025	4	49264007	93	0.397976
1	142723025	4	49264846	93	0.328029
1	142723025	4	49267696	93	0.364467
1	142723025	4	49269583	93	0.531045
1	142723025	4	49270086	93	0.408898
1	142723025	4	49271982	93	0.416479
1	142723025	4	49288815	93	0.405406
1	142723025	4	49289887	93	0.386512
1	142723025	4	49290918	93	0.373329
1	142723025	4	49291495	93	0.369096
1	142723025	4	49291772	93	0.381779
1	142723025	4	49293053	93	0.324585
1	142723025	4	49298139	93	0.53753
1	142723025	4	49303090	93	0.605621
1	142723025	4	49303121	93	0.513622
1	142723025	4	49303239	93	0.513622
1	142723025	4	49303590	93	0.513793
1	142723025	4	49303679	93	0.513622
1	142723025	4	49303915	93	0.513622
1	142723025	4	49303964	93	0.513622
1	142723025	4	49304428	93	0.484863
1	142723025	4	49304465	93	0.500289
1	142723025	4	49304469	93	0.538082
1	142723025	4	49306287	93	0.513793
1	142723025	4	49306627	93	0.527667
1	142723025	4	49306825	93	0.527667
1	142723025	4	49306830	93	0.527667
1	142723025	4	49306913	93	0.457907
1	142723025	4	49308642	93	0.59049
1	142723025	4	49308844	93	0.550334
1	142723025	4	49308951	93	0.614309
1	142723025	4	49309192	93	0.550334
1	142723025	4	49309498	93	0.415641
1	142723025	4	49310263	93	0.483021
1	142723025	4	49310408	93	0.550334
1	142723025	4	49310801	93	0.550334
1	142723025	4	49311084	93	0.605621
1	142723025	4	49313044	93	0.527667
1	142723025	4	49313492	93	0.527667
1	142723025	4	49313984	93	0.403782
1	142723025	4	49314033	93	0.371314
1	142723025	4	49314124	93	0.527667
1	142723025	4	49314163	93	0.457907
1	142723025	4	49314503	93	0.522926
1	142723025	4	49314797	93	0.527667
1	142723025	4	49314901	93	0.550334
1	142723025	4	49315421	93	0.550334
1	142723025	4	49315595	93	0.527667
1	142723025	4	49315662	93	0.549
1	142723025	4	49315919	93	0.411838
1	142723025	4	49316434	93	0.501996
1	142723025	4	49316435	93	0.501996
1	142723025	4	49317413	93	0.527667
1	142723025	4	49317511	93	0.437067
1	142723025	4	49317620	93	0.44942
1	142723025	4	49318055	93	0.527667
1	142723025	4	49318240	93	0.527667
1	142723025	4	49318380	93	0.527667
1	142723025	4	49318388	93	0.381774
1	142723025	4	49318597	93	0.326384
1	142723025	4	49318626	93	0.487821
1	142723025	4	49318691	93	0.484318
1	142723025	4	49320643	93	0.473633
1	142723025	4	49321018	93	0.459197
1	142723025	4	49321104	93	0.311723
1	142723025	4	49321719	93	0.703882
1	142723025	4	49322370	93	0.531115
1	142723025	4	49322671	93	0.484863
1	142723025	4	49322783	93	0.473948
1	142723025	4	49323389	93	0.448006
1	142723025	4	49324633	93	0.522926
1	142723025	4	49324850	93	0.559831
1	142723025	4	49325075	93	0.509735
1	142723025	4	49325264	93	0.364467
1	142723025	4	49325313	93	0.550334
1	142723025	4	49325337	93	0.536455
1	142723025	4	49519188	93	0.579098
1	142723025	4	49519216	93	0.383261
1	142723025	4	52661579	93	0.368905
1	142723025	4	52661844	93	0.4658
1	142723025	4	52662040	93	0.506056
1	142723025	4	52662043	93	0.49874
1	142723025	4	52662274	93	0.485955
1	142723025	4	52662296	93	0.506947
1	142723025	4	52662303	93	0.506947
1	142723025	4	52662318	93	0.506947
1	142723025	4	52662333	93	0.506947
1	142723025	4	52662394	93	0.474976
1	142723025	4	52662535	93	0.336099
1	142723025	4	52662645	93	0.321577
1	142723025	4	52662671	93	0.321577
1	142723025	4	52680509	93	0.353416
1	142723025	4	52680510	93	0.353416
1	142723025	4	52680511	93	0.353416
1	142723025	4	52680519	93	0.370608
1	142723025	4	52680530	93	0.370608
1	142723025	4	52680532	93	0.370608
1	142723025	4	52680557	93	0.422324
1	142723025	4	52680564	93	0.409658
1	142723025	4	52680568	93	0.397776
1	142723025	4	52680569	93	0.397776
1	142723025	4	52680587	93	0.454994
1	142723025	4	52680588	93	0.454994
1	142723025	4	52680592	93	0.454994
1	142723025	4	52680593	93	0.454994
1	142723025	4	52680608	93	0.451698
1	142723025	4	52680652	93	0.455465
1	142723025	4	52680658	93	0.455465
1	142723025	4	52680665	93	0.455465
1	142723025	4	52680667	93	0.455465
1	142723025	4	52680680	93	0.485955
1	142723025	4	52680681	93	0.498888
1	142723025	4	52680743	93	0.541904
1	142723025	4	52680773	93	0.541904
1	142723025	4	52680798	93	0.541904
1	142723025	4	52680825	93	0.505859
1	142723025	4	52680826	93	0.505859
1	142723025	4	52680828	93	0.505859
1	142723025	4	52680838	93	0.505859
1	142723025	4	52680889	93	0.564574
1	142723025	4	52680923	93	0.564574
1	142723025	4	52681128	93	0.564574
1	142723025	4	52682360	93	0.564574
1	142723025	4	52682392	93	0.564574
1	142723025	4	52682466	93	0.564574
1	142723025	4	52682571	93	0.564574
1	142723025	4	52683607	93	0.564574
1	142723025	4	52684431	93	0.564574
1	142723025	4	52684891	93	0.564574
1	142723025	4	52685216	93	0.564574
1	142723025	4	52685386	93	0.564574
1	142723025	4	52686352	93	0.564574
1	142723025	4	52686513	93	0.564574
1	142723025	4	52686800	93	0.564574
1	142723025	4	52687323	93	0.564574
1	142723025	4	52687939	93	0.564574
1	142723025	4	52688326	93	0.564574
1	142723025	4	52688572	93	0.564574
1	142723025	4	52689975	93	0.564574
1	142723025	4	52690681	93	0.564574
1	142723025	4	52693333	93	0.521579
1	142723025	4	52693431	93	0.564574
1	142723025	4	52694701	93	0.564574
1	142723025	4	52695704	93	0.564574
1	142723025	4	52696792	93	0.521579
1	142723025	4	52698757	93	0.521579
1	142723025	4	52699324	93	0.492549
1	142723025	4	52699760	93	0.492549
1	142723025	4	52700250	93	0.318913
1	142723025	4	52700638	93	0.536455
1	142723025	4	52700771	93	0.536455
1	142723025	4	52703265	93	0.536455
1	142723025	4	52704030	93	0.536455
1	142723025	4	52705089	93	0.536455
1	142723025	4	52705717	93	0.536455
1	142723025	4	52706270	93	0.536455
1	142723025	4	52706713	93	0.505064
1	142723025	4	52708882	93	0.509735
1	142723025	4	52710114	93	0.536455
1	142723025	4	52710244	93	0.536455
1	142723025	4	52710913	93	0.536455
1	142723025	4	52711185	93	0.536455
1	142723025	4	52714050	93	0.536455
1	142723025	4	52714122	93	0.536455
1	142723025	4	52714244	93	0.536455
1	142723025	4	52714354	93	0.536455
1	142723025	4	52714511	93	0.536455
1	142723025	4	52715206	93	0.536455
1	142723025	4	52715664	93	0.536455
1	142723025	4	52715940	93	0.561743
1	142723025	4	52716008	93	0.536455
1	142723025	4	52727094	93	0.536455
1	142723025	4	52728053	93	0.509735
1	142723025	4	52728094	93	0.536455
1	142723025	4	52728324	93	0.536455
1	142723025	4	52728640	93	0.536455
1	142723025	4	52729142	93	0.536455
1	142723025	4	52732118	93	0.536455
1	142723025	4	52732190	93	0.536455
1	142723025	4	52738919	93	0.536455
1	142723025	4	52738972	93	0.536455
1	142723025	4	52744145	93	0.384007
1	142723025	4	52745959	93	0.509735
1	142723025	4	52747129	93	0.536455
1	142723025	4	52747574	93	0.536455
1	142723025	4	52750410	93	0.509735
1	142723025	4	52750652	93	0.536455
1	142723025	4	52752246	93	0.536455
1	142723025	4	52752812	93	0.536455
1	142723025	4	52753118	93	0.536455
1	142723025	4	52754247	93	0.536455
1	142723025	4	52754902	93	0.536455
1	142723025	4	52755214	93	0.536455
1	142723025	4	52756250	93	0.536455
1	142723025	4	52758294	93	0.522926
1	142723025	4	52758503	93	0.522926
1	142723025	4	52761725	93	0.550334
1	142723025	4	52763210	93	0.522926
1	142723025	4	52764013	93	0.522926
1	142723025	4	52765720	93	0.536455
1	142723025	4	52766303	93	0.536455
1	142723025	4	52768705	93	0.522926
1	142723025	4	52770125	93	0.522926
1	142723025	4	52771093	93	0.522926
1	142723025	4	52772429	93	0.522926
1	142723025	4	52772984	93	0.522926
1	142723025	4	52773174	93	0.522926
1	142723025	4	52775440	93	0.536455
1	142723025	4	52776901	93	0.536455
1	142723025	4	52780048	93	0.522926
1	142723025	4	52780989	93	0.523542
1	142723025	4	52781759	93	0.536455
1	142723025	4	52784678	93	0.536455
1	142723025	4	52788557	93	0.522926
1	142723025	4	52788822	93	0.536455
1	142723025	4	52788987	93	0.536455
1	142723025	4	52792779	93	0.536455
1	142723025	4	52795404	93	0.536455
1	142723025	4	52797965	93	0.536455
1	142723025	4	52798624	93	0.536455
1	142723025	4	52800065	93	0.536455
1	142723025	4	52800097	93	0.536455
1	142723025	4	52800298	93	0.536455
1	142723025	4	52800883	93	0.536455
1	142723025	4	52801096	93	0.536455
1	142723025	4	52801203	93	0.536455
1	142723025	4	52802664	93	0.504251
1	142723025	4	52802718	93	0.504251
1	142723025	4	52803414	93	0.536455
1	142723025	4	52804052	93	0.536455
1	142723025	4	52804697	93	0.536455
1	142723025	4	52804766	93	0.536455
1	142723025	4	52804941	93	0.536455
1	142723025	4	52805425	93	0.536455
1	142723025	4	52806043	93	0.536455
1	142723025	4	52806762	93	0.536455
1	142723025	4	52806787	93	0.536455
1	142723025	4	52807114	93	0.536455
1	142723025	4	52807245	93	0.536455
1	142723025	4	52809203	93	0.536455
1	142723025	4	52809705	93	0.536455
1	142723025	4	52809880	93	0.536455
1	142723025	4	52810211	93	0.536455
1	142723025	4	52810307	93	0.536455
1	142723025	4	52811970	93	0.536455
1	142723025	4	52812994	93	0.536455
1	142723025	4	52813873	93	0.536455
1	142723025	4	52814042	93	0.536455
1	142723025	4	52814185	93	0.536455
1	142723025	4	52814859	93	0.536455
1	142723025	4	52815077	93	0.563199
1	142723025	4	52815233	93	0.536455
1	142723025	4	52815243	93	0.536455
1	142723025	4	52815272	93	0.536455
1	142723025	4	52815306	93	0.536455
1	142723025	4	52815921	93	0.536455
1	142723025	4	52818203	93	0.536455
1	142723025	4	52818262	93	0.536455
1	142723025	4	52818483	93	0.536455
1	142723025	4	52818664	93	0.536455
1	142723025	4	52819562	93	0.536455
1	142723025	4	52820143	93	0.536455
1	142723025	4	52820909	93	0.536455
1	142723025	4	52821319	93	0.528943
1	142723025	4	52822688	93	0.536455
1	142723025	4	52824993	93	0.536455
1	142723025	4	52825591	93	0.536455
1	142723025	4	52827058	93	0.536455
1	142723025	4	52827223	93	0.536455
1	142723025	4	52828117	93	0.536455
1	142723025	4	52828245	93	0.536455
1	142723025	4	52829450	93	0.536455
1	142723025	4	52830444	93	0.536455
1	142723025	4	52830650	93	0.536455
1	142723025	4	52830752	93	0.536455
1	142723025	4	52833886	93	0.536455
1	142723025	4	52835358	93	0.536455
1	142723025	4	52835379	93	0.536455
1	142723025	4	52835951	93	0.536455
1	142723025	4	52837023	93	0.536455
1	142723025	4	52838161	93	0.536455
1	142723025	4	52838818	93	0.536455
1	142723025	4	52841943	93	0.536455
1	142723025	4	52842148	93	0.536455
1	142723025	4	52843038	93	0.536455
1	142723025	4	52845908	93	0.536455
1	142723025	4	52845912	93	0.536455
1	142723025	4	52846029	93	0.536455
1	142723025	4	52846600	93	0.536455
1	142723025	4	52850766	93	0.522926
1	142723025	4	52851086	93	0.522926
1	142723025	4	52851319	93	0.522926
1	142723025	4	52851502	93	0.522926
1	142723025	4	52851946	93	0.522926
1	142723025	4	52853286	93	0.54565
1	142723025	4	52853434	93	0.522926
1	142723025	4	52853959	93	0.522926
1	142723025	4	52854401	93	0.522926
1	142723025	4	52854657	93	0.522926
1	142723025	4	52854746	93	0.522926
1	142723025	4	52855401	93	0.54565
1	142723025	4	52855535	93	0.522926
1	142723025	4	52855624	93	0.522926
1	142723025	4	52855845	93	0.522926
1	142723025	4	52856148	93	0.522926
1	142723025	4	52856660	93	0.522926
1	142723025	4	52858083	93	0.522926
1	142723025	4	52860156	93	0.522926
1	142723025	4	52866468	93	0.522926
1	142723025	4	52867437	93	0.522926
1	142723025	4	52868518	93	0.54565
1	142723025	4	52871785	93	0.54565
1	142723025	4	52871894	93	0.522926
1	142723025	4	52872238	93	0.522926
1	142723025	4	52874816	93	0.54565
1	142723025	4	52875595	93	0.54565
1	142723025	4	52884239	93	0.54565
1	142723025	4	52886170	93	0.522926
1	142723025	4	52888026	93	0.522926
1	142723025	4	52888499	93	0.54565
1	142723025	4	52888557	93	0.54565
1	142723025	4	52889602	93	0.54565
1	142723025	4	52891526	93	0.522926
1	142723025	4	52892175	93	0.522926
1	142723025	4	52892675	93	0.522926
1	142723025	4	52894726	93	0.522926
1	142723025	4	52895415	93	0.522926
1	142723025	4	52896050	93	0.54565
1	142723025	4	52896651	93	0.522926
1	142723025	4	52896790	93	0.522926
1	142723025	4	52897558	93	0.369054
1	142723025	4	52897568	93	0.361655
1	142723025	4	52897654	93	0.434657
1	142723025	4	52900235	93	0.522926
1	142723025	4	52900404	93	0.522926
1	142723025	4	52900412	93	0.522926
1	142723025	4	52900447	93	0.500268
1	142723025	4	52900453	93	0.500268
1	142723025	4	52900476	93	0.500268
1	142723025	4	52900544	93	0.487535
1	142723025	4	52902152	93	0.54565
1	142723025	4	52908838	93	0.54565
1	142723025	4	52910411	93	0.522926
1	142723025	4	52910992	93	0.522926
1	142723025	4	52912589	93	0.696911
1	142723025	4	52914234	93	0.550396
1	142723025	4	52918703	93	0.525926
1	142723025	4	52921454	93	0.509735
1	142723025	4	52922726	93	0.509649
1	142723025	4	52923205	93	0.509735
1	142723025	4	52923463	93	0.509649
1	142723025	4	52924436	93	0.473716
1	142723025	4	52924438	93	0.509735
1	142723025	4	52924778	93	0.509649
1	142723025	4	52926216	93	0.509735
1	142723025	4	52927113	93	0.509649
1	142723025	4	52927229	93	0.509735
1	142723025	4	52928979	93	0.509649
1	142723025	4	52930349	93	0.509735
1	142723025	4	52930673	93	0.509649
1	142723025	4	52932825	93	0.509735
1	142723025	4	52932979	93	0.509735
1	142723025	4	52935445	93	0.486216
1	142723025	4	52935681	93	0.509735
1	142723125	4	48544642	93	0.39878
1	142723125	4	48566843	93	0.39878
1	142723125	4	48583123	93	0.39878
1	142723125	4	48610961	93	0.404232
1	142723125	4	48611929	93	0.404232
1	142723125	4	48645865	93	0.39878
1	142723125	4	48648962	93	0.39878
1	142723125	4	48708512	93	0.421495
1	142723125	4	48710166	93	0.421495
1	142723125	4	48731302	93	0.421495
1	142723125	4	48775640	93	0.421495
1	142723125	4	48785798	93	0.395439
1	142723125	4	48788123	93	0.476254
1	142723125	4	48789269	93	0.415615
1	142723125	4	48794403	93	0.394603
1	142723125	4	48794942	93	0.394571
1	142723125	4	48795189	93	0.438127
1	142723125	4	48797056	93	0.438127
1	142723125	4	48876323	93	0.334195
1	142723125	4	48909730	93	0.351005
1	142723125	4	48972188	93	0.624762
1	142723125	4	48972529	93	0.624762
1	142723125	4	48972651	93	0.624762
1	142723125	4	48972768	93	0.624762
1	142723125	4	48972943	93	0.624762
1	142723125	4	48973332	93	0.577528
1	142723125	4	48974188	93	0.624762
1	142723125	4	48974297	93	0.624762
1	142723125	4	48975168	93	0.624762
1	142723125	4	48976381	93	0.624762
1	142723125	4	48976503	93	0.624762
1	142723125	4	48977019	93	0.624762
1	142723125	4	48977072	93	0.624762
1	142723125	4	48977735	93	0.624762
1	142723125	4	48978241	93	0.624762
1	142723125	4	48979085	93	0.553206
1	142723125	4	48979702	93	0.632827
1	142723125	4	48980188	93	0.681926
1	142723125	4	48981658	93	0.691523
1	142723125	4	48982015	93	0.691523
1	142723125	4	48982359	93	0.691523
1	142723125	4	48982678	93	0.667404
1	142723125	4	48982745	93	0.667404
1	142723125	4	48983047	93	0.667404
1	142723125	4	48984857	93	0.667404
1	142723125	4	48986066	93	0.667404
1	142723125	4	48986359	93	0.423129
1	142723125	4	48986403	93	0.667404
1	142723125	4	48988450	93	0.423129
1	142723125	4	48988705	93	0.691523
1	142723125	4	48989261	93	0.691523
1	142723125	4	48989358	93	0.691523
1	142723125	4	48990885	93	0.644013
1	142723125	4	48991011	93	0.691523
1	142723125	4	48991182	93	0.691523
1	142723125	4	48991540	93	0.691523
1	142723125	4	48991837	93	0.691523
1	142723125	4	48992256	93	0.691523
1	142723125	4	48992748	93	0.691523
1	142723125	4	48992761	93	0.691523
1	142723125	4	48994138	93	0.691523
1	142723125	4	48995499	93	0.776585
1	142723125	4	48995616	93	0.776585
1	142723125	4	48995700	93	0.776585
1	142723125	4	48996116	93	0.776585
1	142723125	4	48997350	93	0.776585
1	142723125	4	48998347	93	0.503556
1	142723125	4	48998774	93	0.776585
1	142723125	4	48999242	93	0.647463
1	142723125	4	48999842	93	0.776585
1	142723125	4	48999963	93	0.776585
1	142723125	4	49000850	93	0.776585
1	142723125	4	49001807	93	0.776585
1	142723125	4	49002221	93	0.776585
1	142723125	4	49006631	93	0.776585
1	142723125	4	49006968	93	0.776585
1	142723125	4	49010952	93	0.846651
1	142723125	4	49011662	93	0.846651
1	142723125	4	49011830	93	0.846651
1	142723125	4	49016482	93	0.846651
1	142723125	4	49016761	93	0.846651
1	142723125	4	49018306	93	0.846651
1	142723125	4	49018914	93	0.846651
1	142723125	4	49019699	93	0.846651
1	142723125	4	49019702	93	0.846651
1	142723125	4	49020171	93	0.846651
1	142723125	4	49021099	93	0.846651
1	142723125	4	49022323	93	0.846651
1	142723125	4	49022431	93	0.488366
1	142723125	4	49022433	93	0.333239
1	142723125	4	49026596	93	0.846651
1	142723125	4	49026599	93	0.846651
1	142723125	4	49026731	93	0.846651
1	142723125	4	49028006	93	0.846651
1	142723125	4	49028137	93	0.846651
1	142723125	4	49029901	93	0.846651
1	142723125	4	49031855	93	0.846651
1	142723125	4	49033528	93	0.804533
1	142723125	4	49036290	93	0.834024
1	142723125	4	49037588	93	0.834024
1	142723125	4	49037941	93	0.834024
1	142723125	4	49039586	93	0.634976
1	142723125	4	49040664	93	0.834024
1	142723125	4	49041094	93	0.834024
1	142723125	4	49041399	93	0.680007
1	142723125	4	49041760	93	0.834024
1	142723125	4	49043072	93	0.834024
1	142723125	4	49043925	93	0.790748
1	142723125	4	49044328	93	0.834024
1	142723125	4	49044498	93	0.834024
1	142723125	4	49045168	93	0.834024
1	142723125	4	49047371	93	0.834024
1	142723125	4	49049010	93	0.790748
1	142723125	4	49049101	93	0.834024
1	142723125	4	49049302	93	0.834024
1	142723125	4	49051125	93	0.834024
1	142723125	4	49051765	93	0.834024
1	142723125	4	49053522	93	0.834024
1	142723125	4	49054680	93	0.572173
1	142723125	4	49057424	93	0.834024
1	142723125	4	49057608	93	0.735358
1	142723125	4	49057912	93	0.834024
1	142723125	4	49057930	93	0.729912
1	142723125	4	49058295	93	0.834024
1	142723125	4	49058699	93	0.834024
1	142723125	4	49061141	93	0.790748
1	142723125	4	49061604	93	0.834024
1	142723125	4	49063479	93	0.572173
1	142723125	4	49063872	93	0.812101
1	142723125	4	49064286	93	0.330493
1	142723125	4	49064487	93	0.790748
1	142723125	4	49064792	93	0.834024
1	142723125	4	49067323	93	0.834024
1	142723125	4	49067383	93	0.834024
1	142723125	4	49067869	93	0.572173
1	142723125	4	49067896	93	0.834024
1	142723125	4	49068488	93	0.834024
1	142723125	4	49068759	93	0.834024
1	142723125	4	49068998	93	0.572173
1	142723125	4	49071553	93	0.834024
1	142723125	4	49072424	93	0.7498
1	142723125	4	49072928	93	0.834024
1	142723125	4	49073310	93	0.70337
1	142723125	4	49073562	93	0.834024
1	142723125	4	49073565	93	0.834024
1	142723125	4	49073870	93	0.834024
1	142723125	4	49074102	93	0.834024
1	142723125	4	49074709	93	0.834024
1	142723125	4	49075207	93	0.834024
1	142723125	4	49075479	93	0.750658
1	142723125	4	49075734	93	0.822074
1	142723125	4	49075744	93	0.822074
1	142723125	4	49075752	93	0.822074
1	142723125	4	49076554	93	0.795476
1	142723125	4	49076612	93	0.834024
1	142723125	4	49077294	93	0.834024
1	142723125	4	49078491	93	0.834024
1	142723125	4	49079752	93	0.834024
1	142723125	4	49079984	93	0.834024
1	142723125	4	49080317	93	0.834024
1	142723125	4	49080460	93	0.834024
1	142723125	4	49080629	93	0.834024
1	142723125	4	49080631	93	0.834024
1	142723125	4	49081423	93	0.834024
1	142723125	4	49081474	93	0.834024
1	142723125	4	49081650	93	0.834024
1	142723125	4	49082735	93	0.834024
1	142723125	4	49082906	93	0.834024
1	142723125	4	49084371	93	0.572173
1	142723125	4	49084801	93	0.834024
1	142723125	4	49084830	93	0.834024
1	142723125	4	49086663	93	0.656984
1	142723125	4	49087916	93	0.834024
1	142723125	4	49087922	93	0.834024
1	142723125	4	49087928	93	0.834024
1	142723125	4	49087946	93	0.822074
1	142723125	4	49089181	93	0.834024
1	142723125	4	49089388	93	0.834024
1	142723125	4	49091782	93	0.834024
1	142723125	4	49092676	93	0.834024
1	142723125	4	49093197	93	0.834024
1	142723125	4	49094564	93	0.313753
1	142723125	4	49098779	93	0.423981
1	142723125	4	49100322	93	0.769679
1	142723125	4	49100784	93	0.324529
1	142723125	4	49102782	93	0.756177
1	142723125	4	49102871	93	0.834024
1	142723125	4	49103919	93	0.444078
1	142723125	4	49104782	93	0.603803
1	142723125	4	49105102	93	0.337057
1	142723125	4	49105214	93	0.432526
1	142723125	4	49105867	93	0.76501
1	142723125	4	49105868	93	0.668168
1	142723125	4	49106427	93	0.570984
1	142723125	4	49106503	93	0.572438
1	142723125	4	49106708	93	0.601677
1	142723125	4	49106751	93	0.76815
1	142723125	4	49107061	93	0.604529
1	142723125	4	49108122	93	0.753179
1	142723125	4	49108566	93	0.511353
1	142723125	4	49108850	93	0.676589
1	142723125	4	49109114	93	0.749673
1	142723125	4	49109992	93	0.41765
1	142723125	4	49110208	93	0.642669
1	142723125	4	49110626	93	0.305867
1	142723125	4	49110658	93	0.689355
1	142723125	4	49110663	93	0.689355
1	142723125	4	49111943	93	0.346204
1	142723125	4	49112152	93	0.729386
1	142723125	4	49112360	93	0.3731
1	142723125	4	49112624	93	0.834024
1	142723125	4	49112904	93	0.599862
1	142723125	4	49113125	93	0.458726
1	142723125	4	49113392	93	0.764427
1	142723125	4	49113952	93	0.624653
1	142723125	4	49114108	93	0.553145
1	142723125	4	49114257	93	0.769825
1	142723125	4	49115018	93	0.407685
1	142723125	4	49115173	93	0.638192
1	142723125	4	49115603	93	0.416162
1	142723125	4	49115881	93	0.408626
1	142723125	4	49116111	93	0.512624
1	142723125	4	49116293	93	0.810869
1	142723125	4	49116353	93	0.812101
1	142723125	4	49117773	93	0.834024
1	142723125	4	49118022	93	0.749673
1	142723125	4	49118090	93	0.691856
1	142723125	4	49118165	93	0.729912
1	142723125	4	49119121	93	0.46408
1	142723125	4	49119914	93	0.834024
1	142723125	4	49120273	93	0.834024
1	142723125	4	49120820	93	0.695314
1	142723125	4	49121400	93	0.522066
1	142723125	4	49122028	93	0.686001
1	142723125	4	49122316	93	0.704871
1	142723125	4	49122710	93	0.402944
1	142723125	4	49125019	93	0.344473
1	142723125	4	49128596	93	0.313235
1	142723125	4	49129023	93	0.416322
1	142723125	4	49131959	93	0.327209
1	142723125	4	49136934	93	0.346167
1	142723125	4	49142556	93	0.328371
1	142723125	4	49144983	93	0.622735
1	142723125	4	49145023	93	0.834024
1	142723125	4	49145162	93	0.56216
1	142723125	4	49145186	93	0.438345
1	142723125	4	49145230	93	0.707596
1	142723125	4	49145385	93	0.797434
1	142723125	4	49145389	93	0.797434
1	142723125	4	49145788	93	0.512624
1	142723125	4	49146115	93	0.769945
1	142723125	4	49146751	93	0.396161
1	142723125	4	49148014	93	0.621158
1	142723125	4	49148040	93	0.822074
1	142723125	4	49148265	93	0.673527
1	142723125	4	49148346	93	0.834024
1	142723125	4	49148564	93	0.800495
1	142723125	4	49148696	93	0.834024
1	142723125	4	49149034	93	0.790748
1	142723125	4	49149459	93	0.39669
1	142723125	4	49149504	93	0.834024
1	142723125	4	49149693	93	0.777917
1	142723125	4	49149990	93	0.465939
1	142723125	4	49149996	93	0.445364
1	142723125	4	49150387	93	0.714293
1	142723125	4	49150537	93	0.777917
1	142723125	4	49150802	93	0.331621
1	142723125	4	49150933	93	0.696815
1	142723125	4	49151256	93	0.762661
1	142723125	4	49151340	93	0.638192
1	142723125	4	49151579	93	0.527056
1	142723125	4	49151891	93	0.489592
1	142723125	4	49151982	93	0.810869
1	142723125	4	49152466	93	0.764427
1	142723125	4	49153689	93	0.834024
1	142723125	4	49154916	93	0.459786
1	142723125	4	49155193	93	0.812101
1	142723125	4	49155326	93	0.718575
1	142723125	4	49155408	93	0.834024
1	142723125	4	49155447	93	0.791055
1	142723125	4	49156942	93	0.593647
1	142723125	4	49157389	93	0.316794
1	142723125	4	49157609	93	0.812101
1	142723125	4	49157991	93	0.489592
1	142723125	4	49158129	93	0.351001
1	142723125	4	49158159	93	0.400323
1	142723125	4	49158364	93	0.62566
1	142723125	4	49158638	93	0.407048
1	142723125	4	49158842	93	0.337824
1	142723125	4	49161501	93	0.810869
1	142723125	4	49162703	93	0.834024
1	142723125	4	49162809	93	0.616868
1	142723125	4	49163166	93	0.649062
1	142723125	4	49164421	93	0.495774
1	142723125	4	49166594	93	0.822074
1	142723125	4	49166625	93	0.580001
1	142723125	4	49168127	93	0.307357
1	142723125	4	49168143	93	0.337697
1	142723125	4	49169003	93	0.719115
1	142723125	4	49169796	93	0.812101
1	142723125	4	49170670	93	0.834024
1	142723125	4	49171275	93	0.650846
1	142723125	4	49171577	93	0.812101
1	142723125	4	49172230	93	0.419796
1	142723125	4	49172565	93	0.791055
1	142723125	4	49173669	93	0.820259
1	142723125	4	49173839	93	0.834024
1	142723125	4	49174059	93	0.834024
1	142723125	4	49174553	93	0.834024
1	142723125	4	49175306	93	0.834024
1	142723125	4	49175804	93	0.791055
1	142723125	4	49177617	93	0.310665
1	142723125	4	49177844	93	0.469594
1	142723125	4	49178072	93	0.720043
1	142723125	4	49178135	93	0.480122
1	142723125	4	49179562	93	0.471758
1	142723125	4	49181196	93	0.775535
1	142723125	4	49181845	93	0.729912
1	142723125	4	49182359	93	0.585368
1	142723125	4	49183850	93	0.588248
1	142723125	4	49184371	93	0.812101
1	142723125	4	49184958	93	0.834024
1	142723125	4	49185206	93	0.638647
1	142723125	4	49185757	93	0.834024
1	142723125	4	49185824	93	0.53425
1	142723125	4	49185826	93	0.53425
1	142723125	4	49186093	93	0.834024
1	142723125	4	49187348	93	0.834024
1	142723125	4	49188299	93	0.739033
1	142723125	4	49192253	93	0.834024
1	142723125	4	49195760	93	0.834024
1	142723125	4	49197927	93	0.834024
1	142723125	4	49197973	93	0.834024
1	142723125	4	49201211	93	0.365823
1	142723125	4	49202206	93	0.834024
1	142723125	4	49203061	93	0.363712
1	142723125	4	49203328	93	0.771961
1	142723125	4	49203426	93	0.393578
1	142723125	4	49205905	93	0.704058
1	142723125	4	49205918	93	0.704058
1	142723125	4	49206551	93	0.386399
1	142723125	4	49206611	93	0.390152
1	142723125	4	49210652	93	0.763862
1	142723125	4	49212280	93	0.535383
1	142723125	4	49212473	93	0.726208
1	142723125	4	49213451	93	0.69992
1	142723125	4	49216144	93	0.394095
1	142723125	4	49217943	93	0.719115
1	142723125	4	49219857	93	0.764427
1	142723125	4	49221030	93	0.31697
1	142723125	4	49227587	93	0.339887
1	142723125	4	49227802	93	0.414936
1	142723125	4	49228199	93	0.589386
1	142723125	4	49228297	93	0.782681
1	142723125	4	49230570	93	0.55285
1	142723125	4	49231789	93	0.401589
1	142723125	4	49237708	93	0.337913
1	142723125	4	49237812	93	0.782399
1	142723125	4	49238095	93	0.55285
1	142723125	4	49239098	93	0.36605
1	142723125	4	49240024	93	0.799513
1	142723125	4	49241672	93	0.372482
1	142723125	4	49242549	93	0.378419
1	142723125	4	49243223	93	0.834024
1	142723125	4	49246405	93	0.317085
1	142723125	4	49246408	93	0.317085
1	142723125	4	49246472	93	0.678312
1	142723125	4	49250266	93	0.781262
1	142723125	4	49257701	93	0.790748
1	142723125	4	49260439	93	0.834024
1	142723125	4	49262114	93	0.805552
1	142723125	4	49262183	93	0.544543
1	142723125	4	49263234	93	0.472192
1	142723125	4	49264007	93	0.639091
1	142723125	4	49264846	93	0.524
1	142723125	4	49267696	93	0.579009
1	142723125	4	49268506	93	0.385938
1	142723125	4	49268848	93	0.435064
1	142723125	4	49269583	93	0.729386
1	142723125	4	49270086	93	0.565095
1	142723125	4	49271261	93	0.41967
1	142723125	4	49271982	93	0.650773
1	142723125	4	49288815	93	0.523481
1	142723125	4	49289887	93	0.398284
1	142723125	4	49290440	93	0.385998
1	142723125	4	49290918	93	0.492783
1	142723125	4	49291495	93	0.583941
1	142723125	4	49291772	93	0.620411
1	142723125	4	49291886	93	0.472484
1	142723125	4	49292053	93	0.345808
1	142723125	4	49292455	93	0.404821
1	142723125	4	49293053	93	0.579641
1	142723125	4	49298139	93	0.8267
1	142723125	4	49298634	93	0.410922
1	142723125	4	49300527	93	0.315897
1	142723125	4	49300528	93	0.315897
1	142723125	4	49301916	93	0.567853
1	142723125	4	49303090	93	0.834024
1	142723125	4	49303121	93	0.839122
1	142723125	4	49303239	93	0.839122
1	142723125	4	49303590	93	0.825321
1	142723125	4	49303679	93	0.839122
1	142723125	4	49303827	93	0.493878
1	142723125	4	49303915	93	0.839122
1	142723125	4	49303964	93	0.839122
1	142723125	4	49304189	93	0.554827
1	142723125	4	49304352	93	0.381794
1	142723125	4	49304356	93	0.381794
1	142723125	4	49304428	93	0.784645
1	142723125	4	49304465	93	0.794473
1	142723125	4	49304469	93	0.749421
1	142723125	4	49306287	93	0.825321
1	142723125	4	49306592	93	0.476193
1	142723125	4	49306627	93	0.846651
1	142723125	4	49306825	93	0.846651
1	142723125	4	49306830	93	0.846651
1	142723125	4	49306913	93	0.822074
1	142723125	4	49308642	93	0.848411
1	142723125	4	49308844	93	0.861213
1	142723125	4	49308951	93	0.810869
1	142723125	4	49309192	93	0.861213
1	142723125	4	49309498	93	0.493648
1	142723125	4	49310263	93	0.814414
1	142723125	4	49310408	93	0.861213
1	142723125	4	49310801	93	0.861213
1	142723125	4	49311084	93	0.834024
1	142723125	4	49313044	93	0.846651
1	142723125	4	49313492	93	0.846651
1	142723125	4	49313984	93	0.760938
1	142723125	4	49314033	93	0.740139
1	142723125	4	49314124	93	0.846651
1	142723125	4	49314163	93	0.822074
1	142723125	4	49314503	93	0.855531
1	142723125	4	49314797	93	0.846651
1	142723125	4	49314901	93	0.861213
1	142723125	4	49315421	93	0.861213
1	142723125	4	49315595	93	0.846651
1	142723125	4	49315662	93	0.782681
1	142723125	4	49315919	93	0.617206
1	142723125	4	49316434	93	0.634854
1	142723125	4	49316435	93	0.634854
1	142723125	4	49317273	93	0.358106
1	142723125	4	49317413	93	0.846651
1	142723125	4	49317511	93	0.68903
1	142723125	4	49317619	93	0.507508
1	142723125	4	49317620	93	0.726442
1	142723125	4	49318055	93	0.846651
1	142723125	4	49318240	93	0.846651
1	142723125	4	49318380	93	0.846651
1	142723125	4	49318388	93	0.622757
1	142723125	4	49318597	93	0.609733
1	142723125	4	49318626	93	0.338478
1	142723125	4	49318691	93	0.760805
1	142723125	4	49320643	93	0.771296
1	142723125	4	49321018	93	0.748852
1	142723125	4	49321104	93	0.649845
1	142723125	4	49321719	93	0.510235
1	142723125	4	49322370	93	0.774536
1	142723125	4	49322671	93	0.819353
1	142723125	4	49322783	93	0.797434
1	142723125	4	49323389	93	0.376357
1	142723125	4	49324633	93	0.819513
1	142723125	4	49324850	93	0.764427
1	142723125	4	49325075	93	0.835167
1	142723125	4	49325264	93	0.579009
1	142723125	4	49325313	93	0.861213
1	142723125	4	49325337	93	0.840095
1	142723125	4	49519188	93	0.76815
1	142723125	4	49519216	93	0.590719
1	142723125	4	52660684	93	0.348469
1	142723125	4	52660739	93	0.338175
1	142723125	4	52660779	93	0.386582
1	142723125	4	52661579	93	0.649845
1	142723125	4	52661844	93	0.679889
1	142723125	4	52662040	93	0.731938
1	142723125	4	52662043	93	0.710387
1	142723125	4	52662274	93	0.637741
1	142723125	4	52662296	93	0.695
1	142723125	4	52662303	93	0.695
1	142723125	4	52662318	93	0.695
1	142723125	4	52662333	93	0.695
1	142723125	4	52662394	93	0.60733
1	142723125	4	52662535	93	0.490478
1	142723125	4	52662645	93	0.437683
1	142723125	4	52662671	93	0.437683
1	142723125	4	52668211	93	0.411445
1	142723125	4	52680509	93	0.654678
1	142723125	4	52680510	93	0.654678
1	142723125	4	52680511	93	0.654678
1	142723125	4	52680519	93	0.674609
1	142723125	4	52680530	93	0.674609
1	142723125	4	52680532	93	0.674609
1	142723125	4	52680557	93	0.685828
1	142723125	4	52680564	93	0.738726
1	142723125	4	52680566	93	0.534027
1	142723125	4	52680568	93	0.674609
1	142723125	4	52680569	93	0.674609
1	142723125	4	52680587	93	0.702991
1	142723125	4	52680588	93	0.702991
1	142723125	4	52680592	93	0.702991
1	142723125	4	52680593	93	0.702991
1	142723125	4	52680608	93	0.714839
1	142723125	4	52680652	93	0.713262
1	142723125	4	52680658	93	0.713262
1	142723125	4	52680665	93	0.713262
1	142723125	4	52680667	93	0.713262
1	142723125	4	52680680	93	0.728774
1	142723125	4	52680681	93	0.748146
1	142723125	4	52680743	93	0.832708
1	142723125	4	52680773	93	0.832708
1	142723125	4	52680798	93	0.832708
1	142723125	4	52680825	93	0.797626
1	142723125	4	52680826	93	0.797626
1	142723125	4	52680828	93	0.797626
1	142723125	4	52680838	93	0.797626
1	142723125	4	52680889	93	0.846651
1	142723125	4	52680923	93	0.846651
1	142723125	4	52681128	93	0.846651
1	142723125	4	52682360	93	0.846651
1	142723125	4	52682392	93	0.846651
1	142723125	4	52682466	93	0.846651
1	142723125	4	52682571	93	0.846651
1	142723125	4	52683607	93	0.846651
1	142723125	4	52684431	93	0.846651
1	142723125	4	52684891	93	0.846651
1	142723125	4	52685216	93	0.846651
1	142723125	4	52685386	93	0.846651
1	142723125	4	52686352	93	0.846651
1	142723125	4	52686513	93	0.846651
1	142723125	4	52686800	93	0.846651
1	142723125	4	52687323	93	0.846651
1	142723125	4	52687939	93	0.846651
1	142723125	4	52688326	93	0.846651
1	142723125	4	52688572	93	0.846651
1	142723125	4	52689975	93	0.846651
1	142723125	4	52690681	93	0.846651
1	142723125	4	52693333	93	0.807084
1	142723125	4	52693431	93	0.846651
1	142723125	4	52694701	93	0.846651
1	142723125	4	52695704	93	0.846651
1	142723125	4	52696792	93	0.807084
1	142723125	4	52698757	93	0.807084
1	142723125	4	52699324	93	0.763029
1	142723125	4	52699760	93	0.763029
1	142723125	4	52700250	93	0.521945
1	142723125	4	52700638	93	0.804533
1	142723125	4	52700771	93	0.804533
1	142723125	4	52703265	93	0.804533
1	142723125	4	52704030	93	0.804533
1	142723125	4	52705089	93	0.804533
1	142723125	4	52705717	93	0.804533
1	142723125	4	52706270	93	0.804533
1	142723125	4	52706713	93	0.442058
1	142723125	4	52708882	93	0.764511
1	142723125	4	52710114	93	0.804533
1	142723125	4	52710244	93	0.804533
1	142723125	4	52710913	93	0.804533
1	142723125	4	52711185	93	0.804533
1	142723125	4	52714050	93	0.804533
1	142723125	4	52714122	93	0.804533
1	142723125	4	52714244	93	0.804533
1	142723125	4	52714354	93	0.804533
1	142723125	4	52714511	93	0.804533
1	142723125	4	52715206	93	0.804533
1	142723125	4	52715664	93	0.804533
1	142723125	4	52715940	93	0.739483
1	142723125	4	52716008	93	0.804533
1	142723125	4	52727094	93	0.804533
1	142723125	4	52728053	93	0.764511
1	142723125	4	52728094	93	0.804533
1	142723125	4	52728324	93	0.804533
1	142723125	4	52728640	93	0.804533
1	142723125	4	52729142	93	0.804533
1	142723125	4	52732118	93	0.804533
1	142723125	4	52732190	93	0.804533
1	142723125	4	52735258	93	0.376026
1	142723125	4	52735343	93	0.392369
1	142723125	4	52735484	93	0.376026
1	142723125	4	52738919	93	0.804533
1	142723125	4	52738972	93	0.804533
1	142723125	4	52744145	93	0.608578
1	142723125	4	52745959	93	0.764511
1	142723125	4	52747129	93	0.804533
1	142723125	4	52747574	93	0.804533
1	142723125	4	52750410	93	0.764511
1	142723125	4	52750652	93	0.804533
1	142723125	4	52752246	93	0.804533
1	142723125	4	52752812	93	0.804533
1	142723125	4	52753118	93	0.804533
1	142723125	4	52754247	93	0.804533
1	142723125	4	52754902	93	0.804533
1	142723125	4	52755214	93	0.804533
1	142723125	4	52756250	93	0.804533
1	142723125	4	52758294	93	0.784269
1	142723125	4	52758503	93	0.784269
1	142723125	4	52761725	93	0.825321
1	142723125	4	52763210	93	0.784269
1	142723125	4	52764013	93	0.784269
1	142723125	4	52765720	93	0.804533
1	142723125	4	52766303	93	0.804533
1	142723125	4	52768705	93	0.784269
1	142723125	4	52770125	93	0.784269
1	142723125	4	52771093	93	0.784269
1	142723125	4	52772429	93	0.784269
1	142723125	4	52772984	93	0.784269
1	142723125	4	52773174	93	0.784269
1	142723125	4	52775440	93	0.804533
1	142723125	4	52776901	93	0.804533
1	142723125	4	52780048	93	0.784269
1	142723125	4	52780989	93	0.769945
1	142723125	4	52781759	93	0.804533
1	142723125	4	52784678	93	0.804533
1	142723125	4	52788557	93	0.784269
1	142723125	4	52788822	93	0.804533
1	142723125	4	52788987	93	0.804533
1	142723125	4	52792779	93	0.804533
1	142723125	4	52795404	93	0.804533
1	142723125	4	52797965	93	0.804533
1	142723125	4	52798624	93	0.804533
1	142723125	4	52800065	93	0.804533
1	142723125	4	52800097	93	0.804533
1	142723125	4	52800298	93	0.804533
1	142723125	4	52800883	93	0.804533
1	142723125	4	52801096	93	0.804533
1	142723125	4	52801203	93	0.804533
1	142723125	4	52802664	93	0.733905
1	142723125	4	52802718	93	0.733905
1	142723125	4	52803414	93	0.804533
1	142723125	4	52804052	93	0.804533
1	142723125	4	52804697	93	0.804533
1	142723125	4	52804766	93	0.804533
1	142723125	4	52804941	93	0.804533
1	142723125	4	52805425	93	0.804533
1	142723125	4	52806043	93	0.804533
1	142723125	4	52806762	93	0.804533
1	142723125	4	52806787	93	0.804533
1	142723125	4	52807114	93	0.804533
1	142723125	4	52807245	93	0.804533
1	142723125	4	52809203	93	0.804533
1	142723125	4	52809705	93	0.804533
1	142723125	4	52809880	93	0.804533
1	142723125	4	52810211	93	0.804533
1	142723125	4	52810307	93	0.804533
1	142723125	4	52811970	93	0.804533
1	142723125	4	52812994	93	0.804533
1	142723125	4	52813873	93	0.804533
1	142723125	4	52814042	93	0.804533
1	142723125	4	52814185	93	0.804533
1	142723125	4	52814859	93	0.804533
1	142723125	4	52815077	93	0.402671
1	142723125	4	52815233	93	0.804533
1	142723125	4	52815243	93	0.804533
1	142723125	4	52815272	93	0.804533
1	142723125	4	52815306	93	0.804533
1	142723125	4	52815921	93	0.804533
1	142723125	4	52818203	93	0.804533
1	142723125	4	52818262	93	0.804533
1	142723125	4	52818483	93	0.804533
1	142723125	4	52818664	93	0.804533
1	142723125	4	52819562	93	0.804533
1	142723125	4	52820143	93	0.804533
1	142723125	4	52820909	93	0.804533
1	142723125	4	52821319	93	0.763029
1	142723125	4	52822688	93	0.804533
1	142723125	4	52824993	93	0.804533
1	142723125	4	52825591	93	0.804533
1	142723125	4	52827058	93	0.804533
1	142723125	4	52827223	93	0.804533
1	142723125	4	52828117	93	0.804533
1	142723125	4	52828245	93	0.804533
1	142723125	4	52829450	93	0.804533
1	142723125	4	52830444	93	0.804533
1	142723125	4	52830650	93	0.804533
1	142723125	4	52830752	93	0.804533
1	142723125	4	52833886	93	0.804533
1	142723125	4	52835358	93	0.804533
1	142723125	4	52835379	93	0.804533
1	142723125	4	52835951	93	0.804533
1	142723125	4	52837023	93	0.804533
1	142723125	4	52838161	93	0.804533
1	142723125	4	52838818	93	0.804533
1	142723125	4	52841943	93	0.804533
1	142723125	4	52842148	93	0.804533
1	142723125	4	52843038	93	0.804533
1	142723125	4	52845908	93	0.804533
1	142723125	4	52845912	93	0.804533
1	142723125	4	52846029	93	0.804533
1	142723125	4	52846600	93	0.804533
1	142723125	4	52850766	93	0.784269
1	142723125	4	52851086	93	0.784269
1	142723125	4	52851319	93	0.784269
1	142723125	4	52851502	93	0.784269
1	142723125	4	52851946	93	0.784269
1	142723125	4	52853286	93	0.716632
1	142723125	4	52853434	93	0.784269
1	142723125	4	52853959	93	0.784269
1	142723125	4	52854401	93	0.784269
1	142723125	4	52854657	93	0.784269
1	142723125	4	52854746	93	0.784269
1	142723125	4	52855401	93	0.716632
1	142723125	4	52855535	93	0.784269
1	142723125	4	52855624	93	0.784269
1	142723125	4	52855845	93	0.784269
1	142723125	4	52856148	93	0.784269
1	142723125	4	52856660	93	0.784269
1	142723125	4	52858083	93	0.784269
1	142723125	4	52860156	93	0.784269
1	142723125	4	52866468	93	0.784269
1	142723125	4	52867437	93	0.784269
1	142723125	4	52868518	93	0.716632
1	142723125	4	52871768	93	0.301785
1	142723125	4	52871785	93	0.716632
1	142723125	4	52871894	93	0.784269
1	142723125	4	52872238	93	0.784269
1	142723125	4	52874816	93	0.716632
1	142723125	4	52875595	93	0.716632
1	142723125	4	52884239	93	0.716632
1	142723125	4	52886170	93	0.784269
1	142723125	4	52888026	93	0.784269
1	142723125	4	52888499	93	0.716632
1	142723125	4	52888557	93	0.716632
1	142723125	4	52889602	93	0.716632
1	142723125	4	52891526	93	0.784269
1	142723125	4	52892175	93	0.784269
1	142723125	4	52892675	93	0.784269
1	142723125	4	52894726	93	0.784269
1	142723125	4	52895415	93	0.784269
1	142723125	4	52896050	93	0.716632
1	142723125	4	52896651	93	0.784269
1	142723125	4	52896790	93	0.784269
1	142723125	4	52897568	93	0.576603
1	142723125	4	52897572	93	0.326901
1	142723125	4	52897654	93	0.526506
1	142723125	4	52900235	93	0.784269
1	142723125	4	52900404	93	0.784269
1	142723125	4	52900412	93	0.784269
1	142723125	4	52900447	93	0.769741
1	142723125	4	52900453	93	0.769741
1	142723125	4	52900476	93	0.769741
1	142723125	4	52900544	93	0.756177
1	142723125	4	52902152	93	0.716632
1	142723125	4	52908838	93	0.716632
1	142723125	4	52910411	93	0.784269
1	142723125	4	52910992	93	0.784269
1	142723125	4	52912589	93	0.533295
1	142723125	4	52914234	93	0.705003
1	142723125	4	52918703	93	0.69188
1	142723125	4	52921454	93	0.764511
1	142723125	4	52922726	93	0.66881
1	142723125	4	52923205	93	0.764511
1	142723125	4	52923463	93	0.66881
1	142723125	4	52924436	93	0.749673
1	142723125	4	52924438	93	0.764511
1	142723125	4	52924778	93	0.66881
1	142723125	4	52926216	93	0.764511
1	142723125	4	52927113	93	0.66881
1	142723125	4	52927229	93	0.764511
1	142723125	4	52928979	93	0.66881
1	142723125	4	52930349	93	0.764511
1	142723125	4	52930673	93	0.66881
1	142723125	4	52932825	93	0.764511
1	142723125	4	52932979	93	0.764511
1	142723125	4	52935445	93	0.621317
1	142723125	4	52935681	93	0.764511
1	142724175	4	49145354	93	0.674838
1	142724175	4	49298715	93	0.502757
1	142724175	4	52692203	93	0.535496
1	142724175	4	52842695	93	0.501862
1	142724175	4	52853214	93	0.52312
1	142724175	4	52964094	93	0.499348
1	142724175	4	53039730	93	0.403297
1	142724176	4	49145354	93	0.674838
1	142724176	4	49298715	93	0.502757
1	142724176	4	52692203	93	0.535496
1	142724176	4	52842695	93	0.501862
1	142724176	4	52853214	93	0.52312
1	142724176	4	52964094	93	0.499348
1	142724176	4	53039730	93	0.403297
1	142725780	4	48708512	93	0.325091
1	142725780	4	48710166	93	0.325091
1	142725780	4	48731302	93	0.325091
1	142725780	4	48775640	93	0.325091
1	142725780	4	48785798	93	0.331013
1	142725780	4	48788123	93	0.391024
1	142725780	4	48789269	93	0.309934
1	142725780	4	48795189	93	0.326721
1	142725780	4	48797056	93	0.326721
1	142725780	4	48876323	93	0.330508
1	142725780	4	48909730	93	0.332679
1	142725780	4	48972188	93	0.363853
1	142725780	4	48972529	93	0.363853
1	142725780	4	48972651	93	0.363853
1	142725780	4	48972768	93	0.363853
1	142725780	4	48972943	93	0.363853
1	142725780	4	48973332	93	0.334329
1	142725780	4	48974188	93	0.363853
1	142725780	4	48974297	93	0.363853
1	142725780	4	48975168	93	0.363853
1	142725780	4	48976381	93	0.363853
1	142725780	4	48976503	93	0.363853
1	142725780	4	48977019	93	0.363853
1	142725780	4	48977072	93	0.363853
1	142725780	4	48977735	93	0.363853
1	142725780	4	48978241	93	0.363853
1	142725780	4	48979085	93	0.338614
1	142725780	4	48979702	93	0.392656
1	142725780	4	48980188	93	0.424395
1	142725780	4	48981658	93	0.421409
1	142725780	4	48982015	93	0.421409
1	142725780	4	48982359	93	0.421409
1	142725780	4	48982678	93	0.405958
1	142725780	4	48982745	93	0.405958
1	142725780	4	48983047	93	0.405958
1	142725780	4	48984857	93	0.405958
1	142725780	4	48986066	93	0.405958
1	142725780	4	48986359	93	0.461473
1	142725780	4	48986403	93	0.405958
1	142725780	4	48988450	93	0.461473
1	142725780	4	48988705	93	0.421409
1	142725780	4	48989261	93	0.421409
1	142725780	4	48989358	93	0.421409
1	142725780	4	48990885	93	0.390974
1	142725780	4	48991011	93	0.421409
1	142725780	4	48991182	93	0.421409
1	142725780	4	48991540	93	0.421409
1	142725780	4	48991837	93	0.421409
1	142725780	4	48992256	93	0.421409
1	142725780	4	48992748	93	0.421409
1	142725780	4	48992761	93	0.421409
1	142725780	4	48994138	93	0.421409
1	142725780	4	48995499	93	0.514593
1	142725780	4	48995616	93	0.514593
1	142725780	4	48995700	93	0.514593
1	142725780	4	48996116	93	0.514593
1	142725780	4	48997350	93	0.514593
1	142725780	4	48998774	93	0.514593
1	142725780	4	48999242	93	0.450091
1	142725780	4	48999842	93	0.514593
1	142725780	4	48999963	93	0.514593
1	142725780	4	49000850	93	0.514593
1	142725780	4	49001807	93	0.514593
1	142725780	4	49002221	93	0.514593
1	142725780	4	49006631	93	0.514593
1	142725780	4	49006968	93	0.514593
1	142725780	4	49010952	93	0.602729
1	142725780	4	49011662	93	0.602729
1	142725780	4	49011830	93	0.602729
1	142725780	4	49016482	93	0.602729
1	142725780	4	49016761	93	0.602729
1	142725780	4	49018306	93	0.602729
1	142725780	4	49018914	93	0.602729
1	142725780	4	49019699	93	0.602729
1	142725780	4	49019702	93	0.602729
1	142725780	4	49020171	93	0.602729
1	142725780	4	49021099	93	0.602729
1	142725780	4	49022323	93	0.602729
1	142725780	4	49022431	93	0.45135
1	142725780	4	49022433	93	0.324648
1	142725780	4	49026596	93	0.602729
1	142725780	4	49026599	93	0.602729
1	142725780	4	49026731	93	0.602729
1	142725780	4	49028006	93	0.602729
1	142725780	4	49028137	93	0.602729
1	142725780	4	49029901	93	0.602729
1	142725780	4	49031855	93	0.602729
1	142725780	4	49033528	93	0.573907
1	142725780	4	49036290	93	0.605621
1	142725780	4	49037588	93	0.605621
1	142725780	4	49037941	93	0.605621
1	142725780	4	49039586	93	0.561698
1	142725780	4	49040664	93	0.605621
1	142725780	4	49041094	93	0.605621
1	142725780	4	49041399	93	0.703614
1	142725780	4	49041760	93	0.605621
1	142725780	4	49043072	93	0.605621
1	142725780	4	49043925	93	0.575759
1	142725780	4	49044328	93	0.605621
1	142725780	4	49044498	93	0.605621
1	142725780	4	49045168	93	0.605621
1	142725780	4	49047371	93	0.605621
1	142725780	4	49049010	93	0.575759
1	142725780	4	49049101	93	0.605621
1	142725780	4	49049302	93	0.605621
1	142725780	4	49051125	93	0.605621
1	142725780	4	49051765	93	0.605621
1	142725780	4	49053522	93	0.605621
1	142725780	4	49054680	93	0.860026
1	142725780	4	49057424	93	0.605621
1	142725780	4	49057608	93	0.473809
1	142725780	4	49057912	93	0.605621
1	142725780	4	49057930	93	0.533823
1	142725780	4	49058295	93	0.605621
1	142725780	4	49058699	93	0.605621
1	142725780	4	49061141	93	0.575759
1	142725780	4	49061604	93	0.605621
1	142725780	4	49063479	93	0.860026
1	142725780	4	49063872	93	0.59049
1	142725780	4	49064487	93	0.575759
1	142725780	4	49064792	93	0.605621
1	142725780	4	49067323	93	0.605621
1	142725780	4	49067383	93	0.605621
1	142725780	4	49067869	93	0.860026
1	142725780	4	49067896	93	0.605621
1	142725780	4	49068488	93	0.605621
1	142725780	4	49068759	93	0.605621
1	142725780	4	49068998	93	0.860026
1	142725780	4	49071553	93	0.605621
1	142725780	4	49072424	93	0.560046
1	142725780	4	49072928	93	0.605621
1	142725780	4	49073310	93	0.687825
1	142725780	4	49073562	93	0.605621
1	142725780	4	49073565	93	0.605621
1	142725780	4	49073870	93	0.605621
1	142725780	4	49074102	93	0.605621
1	142725780	4	49074709	93	0.605621
1	142725780	4	49075207	93	0.605621
1	142725780	4	49075479	93	0.536044
1	142725780	4	49075734	93	0.609438
1	142725780	4	49075744	93	0.609438
1	142725780	4	49075752	93	0.609438
1	142725780	4	49076554	93	0.561962
1	142725780	4	49076612	93	0.605621
1	142725780	4	49077294	93	0.605621
1	142725780	4	49078491	93	0.605621
1	142725780	4	49079752	93	0.605621
1	142725780	4	49079984	93	0.605621
1	142725780	4	49080317	93	0.605621
1	142725780	4	49080460	93	0.605621
1	142725780	4	49080629	93	0.605621
1	142725780	4	49080631	93	0.605621
1	142725780	4	49081423	93	0.605621
1	142725780	4	49081474	93	0.605621
1	142725780	4	49081650	93	0.605621
1	142725780	4	49082735	93	0.605621
1	142725780	4	49082906	93	0.605621
1	142725780	4	49084371	93	0.860026
1	142725780	4	49084801	93	0.605621
1	142725780	4	49084830	93	0.605621
1	142725780	4	49086663	93	0.48444
1	142725780	4	49087916	93	0.605621
1	142725780	4	49087922	93	0.605621
1	142725780	4	49087928	93	0.605621
1	142725780	4	49087946	93	0.609438
1	142725780	4	49089181	93	0.605621
1	142725780	4	49089388	93	0.605621
1	142725780	4	49091782	93	0.605621
1	142725780	4	49092676	93	0.605621
1	142725780	4	49093197	93	0.605621
1	142725780	4	49098779	93	0.300285
1	142725780	4	49100322	93	0.524965
1	142725780	4	49100784	93	0.331807
1	142725780	4	49102782	93	0.524862
1	142725780	4	49102871	93	0.605621
1	142725780	4	49103919	93	0.35802
1	142725780	4	49104782	93	0.383256
1	142725780	4	49105867	93	0.582066
1	142725780	4	49105868	93	0.52164
1	142725780	4	49106427	93	0.411491
1	142725780	4	49106503	93	0.425629
1	142725780	4	49106708	93	0.431824
1	142725780	4	49106751	93	0.579098
1	142725780	4	49107061	93	0.447618
1	142725780	4	49108122	93	0.50707
1	142725780	4	49108566	93	0.80955
1	142725780	4	49108850	93	0.455368
1	142725780	4	49109114	93	0.547438
1	142725780	4	49110208	93	0.531045
1	142725780	4	49110658	93	0.547146
1	142725780	4	49110663	93	0.547146
1	142725780	4	49112152	93	0.581094
1	142725780	4	49112624	93	0.605621
1	142725780	4	49112904	93	0.417095
1	142725780	4	49113125	93	0.374266
1	142725780	4	49113392	93	0.559831
1	142725780	4	49113952	93	0.451564
1	142725780	4	49114108	93	0.856389
1	142725780	4	49114257	93	0.521911
1	142725780	4	49115173	93	0.470722
1	142725780	4	49115603	93	0.331337
1	142725780	4	49115881	93	0.314481
1	142725780	4	49116111	93	0.384776
1	142725780	4	49116293	93	0.614309
1	142725780	4	49116353	93	0.59049
1	142725780	4	49117773	93	0.605621
1	142725780	4	49118022	93	0.547438
1	142725780	4	49118090	93	0.507619
1	142725780	4	49118165	93	0.533823
1	142725780	4	49119121	93	0.330691
1	142725780	4	49119914	93	0.605621
1	142725780	4	49120273	93	0.605621
1	142725780	4	49120820	93	0.483626
1	142725780	4	49121400	93	0.3478
1	142725780	4	49122028	93	0.5158
1	142725780	4	49122316	93	0.474547
1	142725780	4	49128596	93	0.317891
1	142725780	4	49144983	93	0.415035
1	142725780	4	49145023	93	0.605621
1	142725780	4	49145162	93	0.385033
1	142725780	4	49145230	93	0.495009
1	142725780	4	49145385	93	0.631136
1	142725780	4	49145389	93	0.631136
1	142725780	4	49145788	93	0.384776
1	142725780	4	49146115	93	0.561413
1	142725780	4	49148014	93	0.459027
1	142725780	4	49148040	93	0.569528
1	142725780	4	49148265	93	0.495009
1	142725780	4	49148346	93	0.605621
1	142725780	4	49148564	93	0.57831
1	142725780	4	49148696	93	0.605621
1	142725780	4	49149034	93	0.575759
1	142725780	4	49149459	93	0.306277
1	142725780	4	49149504	93	0.605621
1	142725780	4	49149693	93	0.646266
1	142725780	4	49149990	93	0.300192
1	142725780	4	49149996	93	0.359734
1	142725780	4	49150387	93	0.618077
1	142725780	4	49150537	93	0.646266
1	142725780	4	49150933	93	0.589067
1	142725780	4	49151256	93	0.621295
1	142725780	4	49151340	93	0.470722
1	142725780	4	49151579	93	0.394614
1	142725780	4	49151891	93	0.3478
1	142725780	4	49151982	93	0.614309
1	142725780	4	49152466	93	0.559831
1	142725780	4	49153689	93	0.605621
1	142725780	4	49154916	93	0.424936
1	142725780	4	49155193	93	0.59049
1	142725780	4	49155326	93	0.574026
1	142725780	4	49155408	93	0.605621
1	142725780	4	49155447	93	0.584506
1	142725780	4	49157609	93	0.59049
1	142725780	4	49157991	93	0.3478
1	142725780	4	49158364	93	0.469183
1	142725780	4	49161501	93	0.573375
1	142725780	4	49162703	93	0.605621
1	142725780	4	49162809	93	0.447194
1	142725780	4	49163166	93	0.394608
1	142725780	4	49166594	93	0.609438
1	142725780	4	49166625	93	0.832888
1	142725780	4	49169003	93	0.506445
1	142725780	4	49169796	93	0.59049
1	142725780	4	49170670	93	0.605621
1	142725780	4	49171275	93	0.390419
1	142725780	4	49171441	93	0.465841
1	142725780	4	49171577	93	0.59049
1	142725780	4	49172230	93	0.312764
1	142725780	4	49172565	93	0.584506
1	142725780	4	49173669	93	0.621166
1	142725780	4	49173839	93	0.605621
1	142725780	4	49174059	93	0.605621
1	142725780	4	49174553	93	0.605621
1	142725780	4	49175306	93	0.605621
1	142725780	4	49175804	93	0.627866
1	142725780	4	49177617	93	0.304995
1	142725780	4	49178072	93	0.539177
1	142725780	4	49179562	93	0.388717
1	142725780	4	49181196	93	0.648008
1	142725780	4	49181845	93	0.533823
1	142725780	4	49182359	93	0.416951
1	142725780	4	49183850	93	0.656836
1	142725780	4	49184371	93	0.59049
1	142725780	4	49184958	93	0.605621
1	142725780	4	49185206	93	0.432405
1	142725780	4	49185757	93	0.605621
1	142725780	4	49185824	93	0.367883
1	142725780	4	49185826	93	0.367883
1	142725780	4	49186093	93	0.605621
1	142725780	4	49187348	93	0.605621
1	142725780	4	49188299	93	0.506107
1	142725780	4	49192253	93	0.605621
1	142725780	4	49195760	93	0.605621
1	142725780	4	49197927	93	0.605621
1	142725780	4	49197973	93	0.605621
1	142725780	4	49202206	93	0.605621
1	142725780	4	49203328	93	0.521579
1	142725780	4	49205905	93	0.450956
1	142725780	4	49205918	93	0.450956
1	142725780	4	49210652	93	0.59314
1	142725780	4	49212280	93	0.356696
1	142725780	4	49212473	93	0.507619
1	142725780	4	49213451	93	0.48321
1	142725780	4	49216144	93	0.320647
1	142725780	4	49217943	93	0.55539
1	142725780	4	49219857	93	0.611189
1	142725780	4	49228199	93	0.38041
1	142725780	4	49228297	93	0.592171
1	142725780	4	49230570	93	0.875246
1	142725780	4	49231789	93	0.311961
1	142725780	4	49237812	93	0.515358
1	142725780	4	49238095	93	0.875246
1	142725780	4	49239098	93	0.37759
1	142725780	4	49240024	93	0.554234
1	142725780	4	49242549	93	0.305433
1	142725780	4	49243223	93	0.605621
1	142725780	4	49246472	93	0.496869
1	142725780	4	49250266	93	0.554707
1	142725780	4	49257701	93	0.575759
1	142725780	4	49260439	93	0.605621
1	142725780	4	49262114	93	0.561413
1	142725780	4	49262183	93	0.384776
1	142725780	4	49263234	93	0.314481
1	142725780	4	49264007	93	0.397976
1	142725780	4	49264846	93	0.328029
1	142725780	4	49267696	93	0.364467
1	142725780	4	49269583	93	0.531045
1	142725780	4	49270086	93	0.408898
1	142725780	4	49271982	93	0.416479
1	142725780	4	49288815	93	0.405406
1	142725780	4	49289887	93	0.386512
1	142725780	4	49290918	93	0.373329
1	142725780	4	49291495	93	0.369096
1	142725780	4	49291772	93	0.381779
1	142725780	4	49293053	93	0.324585
1	142725780	4	49298139	93	0.53753
1	142725780	4	49303090	93	0.605621
1	142725780	4	49303121	93	0.513622
1	142725780	4	49303239	93	0.513622
1	142725780	4	49303590	93	0.513793
1	142725780	4	49303679	93	0.513622
1	142725780	4	49303915	93	0.513622
1	142725780	4	49303964	93	0.513622
1	142725780	4	49304428	93	0.484863
1	142725780	4	49304465	93	0.500289
1	142725780	4	49304469	93	0.538082
1	142725780	4	49306287	93	0.513793
1	142725780	4	49306627	93	0.527667
1	142725780	4	49306825	93	0.527667
1	142725780	4	49306830	93	0.527667
1	142725780	4	49306913	93	0.457907
1	142725780	4	49308642	93	0.59049
1	142725780	4	49308844	93	0.550334
1	142725780	4	49308951	93	0.614309
1	142725780	4	49309192	93	0.550334
1	142725780	4	49309498	93	0.415641
1	142725780	4	49310263	93	0.483021
1	142725780	4	49310408	93	0.550334
1	142725780	4	49310801	93	0.550334
1	142725780	4	49311084	93	0.605621
1	142725780	4	49313044	93	0.527667
1	142725780	4	49313492	93	0.527667
1	142725780	4	49313984	93	0.403782
1	142725780	4	49314033	93	0.371314
1	142725780	4	49314124	93	0.527667
1	142725780	4	49314163	93	0.457907
1	142725780	4	49314503	93	0.522926
1	142725780	4	49314797	93	0.527667
1	142725780	4	49314901	93	0.550334
1	142725780	4	49315421	93	0.550334
1	142725780	4	49315595	93	0.527667
1	142725780	4	49315662	93	0.549
1	142725780	4	49315919	93	0.411838
1	142725780	4	49316434	93	0.501996
1	142725780	4	49316435	93	0.501996
1	142725780	4	49317413	93	0.527667
1	142725780	4	49317511	93	0.437067
1	142725780	4	49317620	93	0.44942
1	142725780	4	49318055	93	0.527667
1	142725780	4	49318240	93	0.527667
1	142725780	4	49318380	93	0.527667
1	142725780	4	49318388	93	0.381774
1	142725780	4	49318597	93	0.326384
1	142725780	4	49318626	93	0.487821
1	142725780	4	49318691	93	0.484318
1	142725780	4	49320643	93	0.473633
1	142725780	4	49321018	93	0.459197
1	142725780	4	49321104	93	0.311723
1	142725780	4	49321719	93	0.703882
1	142725780	4	49322370	93	0.531115
1	142725780	4	49322671	93	0.484863
1	142725780	4	49322783	93	0.473948
1	142725780	4	49323389	93	0.448006
1	142725780	4	49324633	93	0.522926
1	142725780	4	49324850	93	0.559831
1	142725780	4	49325075	93	0.509735
1	142725780	4	49325264	93	0.364467
1	142725780	4	49325313	93	0.550334
1	142725780	4	49325337	93	0.536455
1	142725780	4	49519188	93	0.579098
1	142725780	4	49519216	93	0.383261
1	142725780	4	52661579	93	0.368905
1	142725780	4	52661844	93	0.4658
1	142725780	4	52662040	93	0.506056
1	142725780	4	52662043	93	0.49874
1	142725780	4	52662274	93	0.485955
1	142725780	4	52662296	93	0.506947
1	142725780	4	52662303	93	0.506947
1	142725780	4	52662318	93	0.506947
1	142725780	4	52662333	93	0.506947
1	142725780	4	52662394	93	0.474976
1	142725780	4	52662535	93	0.336099
1	142725780	4	52662645	93	0.321577
1	142725780	4	52662671	93	0.321577
1	142725780	4	52680509	93	0.353416
1	142725780	4	52680510	93	0.353416
1	142725780	4	52680511	93	0.353416
1	142725780	4	52680519	93	0.370608
1	142725780	4	52680530	93	0.370608
1	142725780	4	52680532	93	0.370608
1	142725780	4	52680557	93	0.422324
1	142725780	4	52680564	93	0.409658
1	142725780	4	52680568	93	0.397776
1	142725780	4	52680569	93	0.397776
1	142725780	4	52680587	93	0.454994
1	142725780	4	52680588	93	0.454994
1	142725780	4	52680592	93	0.454994
1	142725780	4	52680593	93	0.454994
1	142725780	4	52680608	93	0.451698
1	142725780	4	52680652	93	0.455465
1	142725780	4	52680658	93	0.455465
1	142725780	4	52680665	93	0.455465
1	142725780	4	52680667	93	0.455465
1	142725780	4	52680680	93	0.485955
1	142725780	4	52680681	93	0.498888
1	142725780	4	52680743	93	0.541904
1	142725780	4	52680773	93	0.541904
1	142725780	4	52680798	93	0.541904
1	142725780	4	52680825	93	0.505859
1	142725780	4	52680826	93	0.505859
1	142725780	4	52680828	93	0.505859
1	142725780	4	52680838	93	0.505859
1	142725780	4	52680889	93	0.564574
1	142725780	4	52680923	93	0.564574
1	142725780	4	52681128	93	0.564574
1	142725780	4	52682360	93	0.564574
1	142725780	4	52682392	93	0.564574
1	142725780	4	52682466	93	0.564574
1	142725780	4	52682571	93	0.564574
1	142725780	4	52683607	93	0.564574
1	142725780	4	52684431	93	0.564574
1	142725780	4	52684891	93	0.564574
1	142725780	4	52685216	93	0.564574
1	142725780	4	52685386	93	0.564574
1	142725780	4	52686352	93	0.564574
1	142725780	4	52686513	93	0.564574
1	142725780	4	52686800	93	0.564574
1	142725780	4	52687323	93	0.564574
1	142725780	4	52687939	93	0.564574
1	142725780	4	52688326	93	0.564574
1	142725780	4	52688572	93	0.564574
1	142725780	4	52689975	93	0.564574
1	142725780	4	52690681	93	0.564574
1	142725780	4	52693333	93	0.521579
1	142725780	4	52693431	93	0.564574
1	142725780	4	52694701	93	0.564574
1	142725780	4	52695704	93	0.564574
1	142725780	4	52696792	93	0.521579
1	142725780	4	52698757	93	0.521579
1	142725780	4	52699324	93	0.492549
1	142725780	4	52699760	93	0.492549
1	142725780	4	52700250	93	0.318913
1	142725780	4	52700638	93	0.536455
1	142725780	4	52700771	93	0.536455
1	142725780	4	52703265	93	0.536455
1	142725780	4	52704030	93	0.536455
1	142725780	4	52705089	93	0.536455
1	142725780	4	52705717	93	0.536455
1	142725780	4	52706270	93	0.536455
1	142725780	4	52706713	93	0.505064
1	142725780	4	52708882	93	0.509735
1	142725780	4	52710114	93	0.536455
1	142725780	4	52710244	93	0.536455
1	142725780	4	52710913	93	0.536455
1	142725780	4	52711185	93	0.536455
1	142725780	4	52714050	93	0.536455
1	142725780	4	52714122	93	0.536455
1	142725780	4	52714244	93	0.536455
1	142725780	4	52714354	93	0.536455
1	142725780	4	52714511	93	0.536455
1	142725780	4	52715206	93	0.536455
1	142725780	4	52715664	93	0.536455
1	142725780	4	52715940	93	0.561743
1	142725780	4	52716008	93	0.536455
1	142725780	4	52727094	93	0.536455
1	142725780	4	52728053	93	0.509735
1	142725780	4	52728094	93	0.536455
1	142725780	4	52728324	93	0.536455
1	142725780	4	52728640	93	0.536455
1	142725780	4	52729142	93	0.536455
1	142725780	4	52732118	93	0.536455
1	142725780	4	52732190	93	0.536455
1	142725780	4	52738919	93	0.536455
1	142725780	4	52738972	93	0.536455
1	142725780	4	52744145	93	0.384007
1	142725780	4	52745959	93	0.509735
1	142725780	4	52747129	93	0.536455
1	142725780	4	52747574	93	0.536455
1	142725780	4	52750410	93	0.509735
1	142725780	4	52750652	93	0.536455
1	142725780	4	52752246	93	0.536455
1	142725780	4	52752812	93	0.536455
1	142725780	4	52753118	93	0.536455
1	142725780	4	52754247	93	0.536455
1	142725780	4	52754902	93	0.536455
1	142725780	4	52755214	93	0.536455
1	142725780	4	52756250	93	0.536455
1	142725780	4	52758294	93	0.522926
1	142725780	4	52758503	93	0.522926
1	142725780	4	52761725	93	0.550334
1	142725780	4	52763210	93	0.522926
1	142725780	4	52764013	93	0.522926
1	142725780	4	52765720	93	0.536455
1	142725780	4	52766303	93	0.536455
1	142725780	4	52768705	93	0.522926
1	142725780	4	52770125	93	0.522926
1	142725780	4	52771093	93	0.522926
1	142725780	4	52772429	93	0.522926
1	142725780	4	52772984	93	0.522926
1	142725780	4	52773174	93	0.522926
1	142725780	4	52775440	93	0.536455
1	142725780	4	52776901	93	0.536455
1	142725780	4	52780048	93	0.522926
1	142725780	4	52780989	93	0.523542
1	142725780	4	52781759	93	0.536455
1	142725780	4	52784678	93	0.536455
1	142725780	4	52788557	93	0.522926
1	142725780	4	52788822	93	0.536455
1	142725780	4	52788987	93	0.536455
1	142725780	4	52792779	93	0.536455
1	142725780	4	52795404	93	0.536455
1	142725780	4	52797965	93	0.536455
1	142725780	4	52798624	93	0.536455
1	142725780	4	52800065	93	0.536455
1	142725780	4	52800097	93	0.536455
1	142725780	4	52800298	93	0.536455
1	142725780	4	52800883	93	0.536455
1	142725780	4	52801096	93	0.536455
1	142725780	4	52801203	93	0.536455
1	142725780	4	52802664	93	0.504251
1	142725780	4	52802718	93	0.504251
1	142725780	4	52803414	93	0.536455
1	142725780	4	52804052	93	0.536455
1	142725780	4	52804697	93	0.536455
1	142725780	4	52804766	93	0.536455
1	142725780	4	52804941	93	0.536455
1	142725780	4	52805425	93	0.536455
1	142725780	4	52806043	93	0.536455
1	142725780	4	52806762	93	0.536455
1	142725780	4	52806787	93	0.536455
1	142725780	4	52807114	93	0.536455
1	142725780	4	52807245	93	0.536455
1	142725780	4	52809203	93	0.536455
1	142725780	4	52809705	93	0.536455
1	142725780	4	52809880	93	0.536455
1	142725780	4	52810211	93	0.536455
1	142725780	4	52810307	93	0.536455
1	142725780	4	52811970	93	0.536455
1	142725780	4	52812994	93	0.536455
1	142725780	4	52813873	93	0.536455
1	142725780	4	52814042	93	0.536455
1	142725780	4	52814185	93	0.536455
1	142725780	4	52814859	93	0.536455
1	142725780	4	52815077	93	0.563199
1	142725780	4	52815233	93	0.536455
1	142725780	4	52815243	93	0.536455
1	142725780	4	52815272	93	0.536455
1	142725780	4	52815306	93	0.536455
1	142725780	4	52815921	93	0.536455
1	142725780	4	52818203	93	0.536455
1	142725780	4	52818262	93	0.536455
1	142725780	4	52818483	93	0.536455
1	142725780	4	52818664	93	0.536455
1	142725780	4	52819562	93	0.536455
1	142725780	4	52820143	93	0.536455
1	142725780	4	52820909	93	0.536455
1	142725780	4	52821319	93	0.528943
1	142725780	4	52822688	93	0.536455
1	142725780	4	52824993	93	0.536455
1	142725780	4	52825591	93	0.536455
1	142725780	4	52827058	93	0.536455
1	142725780	4	52827223	93	0.536455
1	142725780	4	52828117	93	0.536455
1	142725780	4	52828245	93	0.536455
1	142725780	4	52829450	93	0.536455
1	142725780	4	52830444	93	0.536455
1	142725780	4	52830650	93	0.536455
1	142725780	4	52830752	93	0.536455
1	142725780	4	52833886	93	0.536455
1	142725780	4	52835358	93	0.536455
1	142725780	4	52835379	93	0.536455
1	142725780	4	52835951	93	0.536455
1	142725780	4	52837023	93	0.536455
1	142725780	4	52838161	93	0.536455
1	142725780	4	52838818	93	0.536455
1	142725780	4	52841943	93	0.536455
1	142725780	4	52842148	93	0.536455
1	142725780	4	52843038	93	0.536455
1	142725780	4	52845908	93	0.536455
1	142725780	4	52845912	93	0.536455
1	142725780	4	52846029	93	0.536455
1	142725780	4	52846600	93	0.536455
1	142725780	4	52850766	93	0.522926
1	142725780	4	52851086	93	0.522926
1	142725780	4	52851319	93	0.522926
1	142725780	4	52851502	93	0.522926
1	142725780	4	52851946	93	0.522926
1	142725780	4	52853286	93	0.54565
1	142725780	4	52853434	93	0.522926
1	142725780	4	52853959	93	0.522926
1	142725780	4	52854401	93	0.522926
1	142725780	4	52854657	93	0.522926
1	142725780	4	52854746	93	0.522926
1	142725780	4	52855401	93	0.54565
1	142725780	4	52855535	93	0.522926
1	142725780	4	52855624	93	0.522926
1	142725780	4	52855845	93	0.522926
1	142725780	4	52856148	93	0.522926
1	142725780	4	52856660	93	0.522926
1	142725780	4	52858083	93	0.522926
1	142725780	4	52860156	93	0.522926
1	142725780	4	52866468	93	0.522926
1	142725780	4	52867437	93	0.522926
1	142725780	4	52868518	93	0.54565
1	142725780	4	52871785	93	0.54565
1	142725780	4	52871894	93	0.522926
1	142725780	4	52872238	93	0.522926
1	142725780	4	52874816	93	0.54565
1	142725780	4	52875595	93	0.54565
1	142725780	4	52884239	93	0.54565
1	142725780	4	52886170	93	0.522926
1	142725780	4	52888026	93	0.522926
1	142725780	4	52888499	93	0.54565
1	142725780	4	52888557	93	0.54565
1	142725780	4	52889602	93	0.54565
1	142725780	4	52891526	93	0.522926
1	142725780	4	52892175	93	0.522926
1	142725780	4	52892675	93	0.522926
1	142725780	4	52894726	93	0.522926
1	142725780	4	52895415	93	0.522926
1	142725780	4	52896050	93	0.54565
1	142725780	4	52896651	93	0.522926
1	142725780	4	52896790	93	0.522926
1	142725780	4	52897558	93	0.369054
1	142725780	4	52897568	93	0.361655
1	142725780	4	52897654	93	0.434657
1	142725780	4	52900235	93	0.522926
1	142725780	4	52900404	93	0.522926
1	142725780	4	52900412	93	0.522926
1	142725780	4	52900447	93	0.500268
1	142725780	4	52900453	93	0.500268
1	142725780	4	52900476	93	0.500268
1	142725780	4	52900544	93	0.487535
1	142725780	4	52902152	93	0.54565
1	142725780	4	52908838	93	0.54565
1	142725780	4	52910411	93	0.522926
1	142725780	4	52910992	93	0.522926
1	142725780	4	52912589	93	0.696911
1	142725780	4	52914234	93	0.550396
1	142725780	4	52918703	93	0.525926
1	142725780	4	52921454	93	0.509735
1	142725780	4	52922726	93	0.509649
1	142725780	4	52923205	93	0.509735
1	142725780	4	52923463	93	0.509649
1	142725780	4	52924436	93	0.473716
1	142725780	4	52924438	93	0.509735
1	142725780	4	52924778	93	0.509649
1	142725780	4	52926216	93	0.509735
1	142725780	4	52927113	93	0.509649
1	142725780	4	52927229	93	0.509735
1	142725780	4	52928979	93	0.509649
1	142725780	4	52930349	93	0.509735
1	142725780	4	52930673	93	0.509649
1	142725780	4	52932825	93	0.509735
1	142725780	4	52932979	93	0.509735
1	142725780	4	52935445	93	0.486216
1	142725780	4	52935681	93	0.509735
1	142726232	4	48544642	93	0.393397
1	142726232	4	48566843	93	0.393397
1	142726232	4	48583123	93	0.393397
1	142726232	4	48610961	93	0.399217
1	142726232	4	48611929	93	0.399217
1	142726232	4	48645865	93	0.393397
1	142726232	4	48648962	93	0.393397
1	142726232	4	48708512	93	0.390548
1	142726232	4	48710166	93	0.390548
1	142726232	4	48731302	93	0.390548
1	142726232	4	48775640	93	0.390548
1	142726232	4	48785798	93	0.367413
1	142726232	4	48788123	93	0.445396
1	142726232	4	48789269	93	0.384471
1	142726232	4	48794403	93	0.364335
1	142726232	4	48794942	93	0.363574
1	142726232	4	48795189	93	0.405295
1	142726232	4	48797056	93	0.405295
1	142726232	4	48876323	93	0.302231
1	142726232	4	48909730	93	0.317648
1	142726232	4	48972188	93	0.591156
1	142726232	4	48972529	93	0.591156
1	142726232	4	48972651	93	0.591156
1	142726232	4	48972768	93	0.591156
1	142726232	4	48972943	93	0.591156
1	142726232	4	48973332	93	0.545228
1	142726232	4	48974188	93	0.591156
1	142726232	4	48974297	93	0.591156
1	142726232	4	48975168	93	0.591156
1	142726232	4	48976381	93	0.591156
1	142726232	4	48976503	93	0.591156
1	142726232	4	48977019	93	0.591156
1	142726232	4	48977072	93	0.591156
1	142726232	4	48977735	93	0.591156
1	142726232	4	48978241	93	0.591156
1	142726232	4	48979085	93	0.520274
1	142726232	4	48979702	93	0.598931
1	142726232	4	48980188	93	0.646775
1	142726232	4	48981658	93	0.658007
1	142726232	4	48982015	93	0.658007
1	142726232	4	48982359	93	0.658007
1	142726232	4	48982678	93	0.634459
1	142726232	4	48982745	93	0.634459
1	142726232	4	48983047	93	0.634459
1	142726232	4	48984857	93	0.634459
1	142726232	4	48986066	93	0.634459
1	142726232	4	48986359	93	0.387764
1	142726232	4	48986403	93	0.634459
1	142726232	4	48988450	93	0.387764
1	142726232	4	48988705	93	0.658007
1	142726232	4	48989261	93	0.658007
1	142726232	4	48989358	93	0.658007
1	142726232	4	48990885	93	0.611623
1	142726232	4	48991011	93	0.658007
1	142726232	4	48991182	93	0.658007
1	142726232	4	48991540	93	0.658007
1	142726232	4	48991837	93	0.658007
1	142726232	4	48992256	93	0.658007
1	142726232	4	48992748	93	0.658007
1	142726232	4	48992761	93	0.658007
1	142726232	4	48994138	93	0.658007
1	142726232	4	48995499	93	0.749155
1	142726232	4	48995616	93	0.749155
1	142726232	4	48995700	93	0.749155
1	142726232	4	48996116	93	0.749155
1	142726232	4	48997350	93	0.749155
1	142726232	4	48998347	93	0.465719
1	142726232	4	48998774	93	0.749155
1	142726232	4	48999242	93	0.648055
1	142726232	4	48999842	93	0.749155
1	142726232	4	48999963	93	0.749155
1	142726232	4	49000850	93	0.749155
1	142726232	4	49001807	93	0.749155
1	142726232	4	49002221	93	0.749155
1	142726232	4	49006631	93	0.749155
1	142726232	4	49006968	93	0.749155
1	142726232	4	49010952	93	0.820056
1	142726232	4	49011662	93	0.820056
1	142726232	4	49011830	93	0.820056
1	142726232	4	49016482	93	0.820056
1	142726232	4	49016761	93	0.820056
1	142726232	4	49018306	93	0.820056
1	142726232	4	49018914	93	0.820056
1	142726232	4	49019699	93	0.820056
1	142726232	4	49019702	93	0.820056
1	142726232	4	49020171	93	0.820056
1	142726232	4	49021099	93	0.820056
1	142726232	4	49022323	93	0.820056
1	142726232	4	49022431	93	0.475562
1	142726232	4	49022433	93	0.323099
1	142726232	4	49026596	93	0.820056
1	142726232	4	49026599	93	0.820056
1	142726232	4	49026731	93	0.820056
1	142726232	4	49028006	93	0.820056
1	142726232	4	49028137	93	0.820056
1	142726232	4	49029901	93	0.820056
1	142726232	4	49031855	93	0.820056
1	142726232	4	49033528	93	0.77851
1	142726232	4	49036290	93	0.806121
1	142726232	4	49037588	93	0.806121
1	142726232	4	49037941	93	0.806121
1	142726232	4	49039586	93	0.600156
1	142726232	4	49040664	93	0.806121
1	142726232	4	49041094	93	0.806121
1	142726232	4	49041399	93	0.682836
1	142726232	4	49041760	93	0.806121
1	142726232	4	49043072	93	0.806121
1	142726232	4	49043925	93	0.76348
1	142726232	4	49044328	93	0.806121
1	142726232	4	49044498	93	0.806121
1	142726232	4	49045168	93	0.806121
1	142726232	4	49047371	93	0.806121
1	142726232	4	49049010	93	0.76348
1	142726232	4	49049101	93	0.806121
1	142726232	4	49049302	93	0.806121
1	142726232	4	49051125	93	0.806121
1	142726232	4	49051765	93	0.806121
1	142726232	4	49053522	93	0.806121
1	142726232	4	49054680	93	0.568758
1	142726232	4	49057424	93	0.806121
1	142726232	4	49057608	93	0.70745
1	142726232	4	49057912	93	0.806121
1	142726232	4	49057930	93	0.703521
1	142726232	4	49058295	93	0.806121
1	142726232	4	49058699	93	0.806121
1	142726232	4	49061141	93	0.76348
1	142726232	4	49061604	93	0.806121
1	142726232	4	49063479	93	0.568758
1	142726232	4	49063872	93	0.78452
1	142726232	4	49064286	93	0.319134
1	142726232	4	49064487	93	0.76348
1	142726232	4	49064792	93	0.806121
1	142726232	4	49067323	93	0.806121
1	142726232	4	49067383	93	0.806121
1	142726232	4	49067869	93	0.568758
1	142726232	4	49067896	93	0.806121
1	142726232	4	49068488	93	0.806121
1	142726232	4	49068759	93	0.806121
1	142726232	4	49068998	93	0.568758
1	142726232	4	49071553	93	0.806121
1	142726232	4	49072424	93	0.724174
1	142726232	4	49072928	93	0.806121
1	142726232	4	49073310	93	0.674845
1	142726232	4	49073562	93	0.806121
1	142726232	4	49073565	93	0.806121
1	142726232	4	49073870	93	0.806121
1	142726232	4	49074102	93	0.806121
1	142726232	4	49074709	93	0.806121
1	142726232	4	49075207	93	0.806121
1	142726232	4	49075479	93	0.72601
1	142726232	4	49075734	93	0.792797
1	142726232	4	49075744	93	0.792797
1	142726232	4	49075752	93	0.792797
1	142726232	4	49076554	93	0.765803
1	142726232	4	49076612	93	0.806121
1	142726232	4	49077294	93	0.806121
1	142726232	4	49078491	93	0.806121
1	142726232	4	49079752	93	0.806121
1	142726232	4	49079984	93	0.806121
1	142726232	4	49080317	93	0.806121
1	142726232	4	49080460	93	0.806121
1	142726232	4	49080629	93	0.806121
1	142726232	4	49080631	93	0.806121
1	142726232	4	49081423	93	0.806121
1	142726232	4	49081474	93	0.806121
1	142726232	4	49081650	93	0.806121
1	142726232	4	49082735	93	0.806121
1	142726232	4	49082906	93	0.806121
1	142726232	4	49084371	93	0.568758
1	142726232	4	49084801	93	0.806121
1	142726232	4	49084830	93	0.806121
1	142726232	4	49086663	93	0.62247
1	142726232	4	49087916	93	0.806121
1	142726232	4	49087922	93	0.806121
1	142726232	4	49087928	93	0.806121
1	142726232	4	49087946	93	0.792797
1	142726232	4	49089181	93	0.806121
1	142726232	4	49089388	93	0.806121
1	142726232	4	49091782	93	0.806121
1	142726232	4	49092676	93	0.806121
1	142726232	4	49093197	93	0.806121
1	142726232	4	49098779	93	0.400315
1	142726232	4	49100322	93	0.733824
1	142726232	4	49100784	93	0.303538
1	142726232	4	49102782	93	0.727944
1	142726232	4	49102871	93	0.806121
1	142726232	4	49103919	93	0.419195
1	142726232	4	49104782	93	0.57534
1	142726232	4	49105102	93	0.31386
1	142726232	4	49105214	93	0.40423
1	142726232	4	49105867	93	0.735071
1	142726232	4	49105868	93	0.637304
1	142726232	4	49106427	93	0.570737
1	142726232	4	49106503	93	0.548153
1	142726232	4	49106708	93	0.592693
1	142726232	4	49106751	93	0.764885
1	142726232	4	49107061	93	0.579842
1	142726232	4	49108122	93	0.753213
1	142726232	4	49108566	93	0.503717
1	142726232	4	49108850	93	0.640121
1	142726232	4	49109114	93	0.723
1	142726232	4	49109992	93	0.396617
1	142726232	4	49110208	93	0.638034
1	142726232	4	49110658	93	0.651486
1	142726232	4	49110663	93	0.651486
1	142726232	4	49111943	93	0.341109
1	142726232	4	49112152	93	0.72565
1	142726232	4	49112360	93	0.370811
1	142726232	4	49112624	93	0.806121
1	142726232	4	49112904	93	0.59242
1	142726232	4	49113125	93	0.458659
1	142726232	4	49113392	93	0.762572
1	142726232	4	49113952	93	0.617431
1	142726232	4	49114108	93	0.54336
1	142726232	4	49114257	93	0.771608
1	142726232	4	49115018	93	0.38382
1	142726232	4	49115173	93	0.613065
1	142726232	4	49115603	93	0.386856
1	142726232	4	49115881	93	0.385911
1	142726232	4	49116111	93	0.489032
1	142726232	4	49116293	93	0.780143
1	142726232	4	49116353	93	0.78452
1	142726232	4	49117773	93	0.806121
1	142726232	4	49118022	93	0.723
1	142726232	4	49118090	93	0.665998
1	142726232	4	49118165	93	0.703521
1	142726232	4	49119121	93	0.440813
1	142726232	4	49119914	93	0.806121
1	142726232	4	49120273	93	0.806121
1	142726232	4	49120820	93	0.668024
1	142726232	4	49121400	93	0.498298
1	142726232	4	49122028	93	0.683113
1	142726232	4	49122316	93	0.66539
1	142726232	4	49122710	93	0.378571
1	142726232	4	49125019	93	0.321357
1	142726232	4	49129023	93	0.391681
1	142726232	4	49131959	93	0.31183
1	142726232	4	49136934	93	0.326509
1	142726232	4	49144983	93	0.598132
1	142726232	4	49145023	93	0.806121
1	142726232	4	49145162	93	0.530978
1	142726232	4	49145186	93	0.414728
1	142726232	4	49145230	93	0.681802
1	142726232	4	49145385	93	0.766518
1	142726232	4	49145389	93	0.766518
1	142726232	4	49145788	93	0.489032
1	142726232	4	49146115	93	0.74298
1	142726232	4	49146751	93	0.377557
1	142726232	4	49148014	93	0.596255
1	142726232	4	49148040	93	0.792797
1	142726232	4	49148265	93	0.647922
1	142726232	4	49148346	93	0.806121
1	142726232	4	49148564	93	0.768231
1	142726232	4	49148696	93	0.806121
1	142726232	4	49149034	93	0.76348
1	142726232	4	49149459	93	0.398578
1	142726232	4	49149504	93	0.806121
1	142726232	4	49149693	93	0.782215
1	142726232	4	49149990	93	0.42897
1	142726232	4	49149996	93	0.406377
1	142726232	4	49150387	93	0.682836
1	142726232	4	49150537	93	0.782215
1	142726232	4	49150802	93	0.308902
1	142726232	4	49150933	93	0.694508
1	142726232	4	49151256	93	0.764921
1	142726232	4	49151340	93	0.613065
1	142726232	4	49151579	93	0.503305
1	142726232	4	49151891	93	0.466164
1	142726232	4	49151982	93	0.780143
1	142726232	4	49152466	93	0.762572
1	142726232	4	49153689	93	0.806121
1	142726232	4	49154916	93	0.449647
1	142726232	4	49155193	93	0.78452
1	142726232	4	49155326	93	0.721843
1	142726232	4	49155408	93	0.806121
1	142726232	4	49155447	93	0.757149
1	142726232	4	49156942	93	0.561587
1	142726232	4	49157609	93	0.78452
1	142726232	4	49157991	93	0.466164
1	142726232	4	49158129	93	0.323596
1	142726232	4	49158159	93	0.378964
1	142726232	4	49158364	93	0.58157
1	142726232	4	49158638	93	0.394843
1	142726232	4	49158842	93	0.316831
1	142726232	4	49161501	93	0.780143
1	142726232	4	49162703	93	0.806121
1	142726232	4	49162809	93	0.572494
1	142726232	4	49163166	93	0.642516
1	142726232	4	49164421	93	0.464966
1	142726232	4	49166594	93	0.792797
1	142726232	4	49166625	93	0.577064
1	142726232	4	49168143	93	0.313229
1	142726232	4	49169003	93	0.714764
1	142726232	4	49169796	93	0.78452
1	142726232	4	49170670	93	0.806121
1	142726232	4	49171275	93	0.622183
1	142726232	4	49171441	93	0.302651
1	142726232	4	49171577	93	0.78452
1	142726232	4	49172230	93	0.39776
1	142726232	4	49172565	93	0.795955
1	142726232	4	49173669	93	0.792155
1	142726232	4	49173839	93	0.806121
1	142726232	4	49174059	93	0.806121
1	142726232	4	49174553	93	0.806121
1	142726232	4	49175306	93	0.806121
1	142726232	4	49175804	93	0.795955
1	142726232	4	49177844	93	0.435427
1	142726232	4	49178072	93	0.689855
1	142726232	4	49178135	93	0.44788
1	142726232	4	49179562	93	0.449573
1	142726232	4	49181196	93	0.778399
1	142726232	4	49181845	93	0.703521
1	142726232	4	49182359	93	0.556194
1	142726232	4	49183850	93	0.585794
1	142726232	4	49184371	93	0.78452
1	142726232	4	49184958	93	0.806121
1	142726232	4	49185206	93	0.608541
1	142726232	4	49185757	93	0.806121
1	142726232	4	49185824	93	0.504801
1	142726232	4	49185826	93	0.504801
1	142726232	4	49186093	93	0.806121
1	142726232	4	49187348	93	0.806121
1	142726232	4	49188299	93	0.709357
1	142726232	4	49192253	93	0.806121
1	142726232	4	49195760	93	0.806121
1	142726232	4	49197927	93	0.806121
1	142726232	4	49197973	93	0.806121
1	142726232	4	49201211	93	0.331413
1	142726232	4	49202206	93	0.806121
1	142726232	4	49203061	93	0.328842
1	142726232	4	49203328	93	0.74382
1	142726232	4	49203426	93	0.360823
1	142726232	4	49205905	93	0.676319
1	142726232	4	49205918	93	0.676319
1	142726232	4	49206551	93	0.354631
1	142726232	4	49206611	93	0.358694
1	142726232	4	49210652	93	0.763303
1	142726232	4	49212280	93	0.511531
1	142726232	4	49212473	93	0.70017
1	142726232	4	49213451	93	0.698819
1	142726232	4	49216144	93	0.375358
1	142726232	4	49217943	93	0.714764
1	142726232	4	49219857	93	0.762572
1	142726232	4	49227587	93	0.321371
1	142726232	4	49227802	93	0.394488
1	142726232	4	49228199	93	0.565023
1	142726232	4	49228297	93	0.747008
1	142726232	4	49230570	93	0.544595
1	142726232	4	49231789	93	0.380579
1	142726232	4	49237708	93	0.312954
1	142726232	4	49237812	93	0.75366
1	142726232	4	49238095	93	0.544595
1	142726232	4	49239098	93	0.350204
1	142726232	4	49240024	93	0.770595
1	142726232	4	49241672	93	0.351501
1	142726232	4	49242549	93	0.356852
1	142726232	4	49243223	93	0.806121
1	142726232	4	49246405	93	0.313474
1	142726232	4	49246408	93	0.313474
1	142726232	4	49246472	93	0.653381
1	142726232	4	49250266	93	0.77866
1	142726232	4	49257701	93	0.76348
1	142726232	4	49260439	93	0.806121
1	142726232	4	49262114	93	0.778441
1	142726232	4	49262183	93	0.520646
1	142726232	4	49263234	93	0.448614
1	142726232	4	49264007	93	0.597682
1	142726232	4	49264846	93	0.501289
1	142726232	4	49267696	93	0.55587
1	142726232	4	49268506	93	0.361155
1	142726232	4	49268848	93	0.414496
1	142726232	4	49269583	93	0.72565
1	142726232	4	49270086	93	0.525344
1	142726232	4	49271261	93	0.411465
1	142726232	4	49271982	93	0.607762
1	142726232	4	49288815	93	0.505967
1	142726232	4	49289887	93	0.384431
1	142726232	4	49290440	93	0.368417
1	142726232	4	49290918	93	0.47411
1	142726232	4	49291495	93	0.558524
1	142726232	4	49291772	93	0.593276
1	142726232	4	49291886	93	0.450257
1	142726232	4	49292053	93	0.330094
1	142726232	4	49292455	93	0.380707
1	142726232	4	49293053	93	0.551745
1	142726232	4	49298139	93	0.799295
1	142726232	4	49298634	93	0.381652
1	142726232	4	49300527	93	0.305425
1	142726232	4	49300528	93	0.305425
1	142726232	4	49301916	93	0.538879
1	142726232	4	49303090	93	0.806121
1	142726232	4	49303121	93	0.814041
1	142726232	4	49303239	93	0.814041
1	142726232	4	49303590	93	0.799017
1	142726232	4	49303679	93	0.814041
1	142726232	4	49303827	93	0.461292
1	142726232	4	49303915	93	0.814041
1	142726232	4	49303964	93	0.814041
1	142726232	4	49304189	93	0.525346
1	142726232	4	49304352	93	0.349444
1	142726232	4	49304356	93	0.349444
1	142726232	4	49304428	93	0.757762
1	142726232	4	49304465	93	0.765952
1	142726232	4	49304469	93	0.717661
1	142726232	4	49306287	93	0.799017
1	142726232	4	49306592	93	0.445393
1	142726232	4	49306627	93	0.820056
1	142726232	4	49306825	93	0.820056
1	142726232	4	49306830	93	0.820056
1	142726232	4	49306913	93	0.792797
1	142726232	4	49308642	93	0.820702
1	142726232	4	49308844	93	0.834819
1	142726232	4	49308951	93	0.817686
1	142726232	4	49309192	93	0.834819
1	142726232	4	49309498	93	0.486044
1	142726232	4	49310263	93	0.782327
1	142726232	4	49310408	93	0.834819
1	142726232	4	49310801	93	0.834819
1	142726232	4	49311084	93	0.806121
1	142726232	4	49313044	93	0.820056
1	142726232	4	49313492	93	0.820056
1	142726232	4	49313984	93	0.730268
1	142726232	4	49314033	93	0.706405
1	142726232	4	49314124	93	0.820056
1	142726232	4	49314163	93	0.792797
1	142726232	4	49314503	93	0.829592
1	142726232	4	49314797	93	0.820056
1	142726232	4	49314901	93	0.834819
1	142726232	4	49315421	93	0.834819
1	142726232	4	49315595	93	0.820056
1	142726232	4	49315662	93	0.786581
1	142726232	4	49315919	93	0.586464
1	142726232	4	49316434	93	0.629888
1	142726232	4	49316435	93	0.629888
1	142726232	4	49317273	93	0.335853
1	142726232	4	49317413	93	0.820056
1	142726232	4	49317511	93	0.664758
1	142726232	4	49317619	93	0.497585
1	142726232	4	49317620	93	0.701449
1	142726232	4	49318055	93	0.820056
1	142726232	4	49318240	93	0.820056
1	142726232	4	49318380	93	0.820056
1	142726232	4	49318388	93	0.599039
1	142726232	4	49318597	93	0.610132
1	142726232	4	49318626	93	0.327052
1	142726232	4	49318691	93	0.735684
1	142726232	4	49320643	93	0.743391
1	142726232	4	49321018	93	0.721345
1	142726232	4	49321104	93	0.620955
1	142726232	4	49321719	93	0.47042
1	142726232	4	49322370	93	0.779214
1	142726232	4	49322671	93	0.792341
1	142726232	4	49322783	93	0.766518
1	142726232	4	49323389	93	0.374551
1	142726232	4	49324633	93	0.793657
1	142726232	4	49324850	93	0.762572
1	142726232	4	49325075	93	0.809474
1	142726232	4	49325264	93	0.55587
1	142726232	4	49325313	93	0.834819
1	142726232	4	49325337	93	0.813975
1	142726232	4	49519188	93	0.764885
1	142726232	4	49519216	93	0.583748
1	142726232	4	52660684	93	0.341976
1	142726232	4	52660739	93	0.332217
1	142726232	4	52660779	93	0.38265
1	142726232	4	52661579	93	0.620955
1	142726232	4	52661844	93	0.665622
1	142726232	4	52662040	93	0.725818
1	142726232	4	52662043	93	0.703638
1	142726232	4	52662274	93	0.644397
1	142726232	4	52662296	93	0.689082
1	142726232	4	52662303	93	0.689082
1	142726232	4	52662318	93	0.689082
1	142726232	4	52662333	93	0.689082
1	142726232	4	52662394	93	0.614173
1	142726232	4	52662535	93	0.486191
1	142726232	4	52662645	93	0.42932
1	142726232	4	52662671	93	0.42932
1	142726232	4	52668211	93	0.401759
1	142726232	4	52680509	93	0.63775
1	142726232	4	52680510	93	0.63775
1	142726232	4	52680511	93	0.63775
1	142726232	4	52680519	93	0.656183
1	142726232	4	52680530	93	0.656183
1	142726232	4	52680532	93	0.656183
1	142726232	4	52680557	93	0.666588
1	142726232	4	52680564	93	0.742116
1	142726232	4	52680566	93	0.508904
1	142726232	4	52680568	93	0.656183
1	142726232	4	52680569	93	0.656183
1	142726232	4	52680587	93	0.68456
1	142726232	4	52680588	93	0.68456
1	142726232	4	52680592	93	0.68456
1	142726232	4	52680593	93	0.68456
1	142726232	4	52680608	93	0.695584
1	142726232	4	52680652	93	0.691086
1	142726232	4	52680658	93	0.691086
1	142726232	4	52680665	93	0.691086
1	142726232	4	52680667	93	0.691086
1	142726232	4	52680680	93	0.705547
1	142726232	4	52680681	93	0.724645
1	142726232	4	52680743	93	0.805906
1	142726232	4	52680773	93	0.805906
1	142726232	4	52680798	93	0.805906
1	142726232	4	52680825	93	0.770941
1	142726232	4	52680826	93	0.770941
1	142726232	4	52680828	93	0.770941
1	142726232	4	52680838	93	0.770941
1	142726232	4	52680889	93	0.820056
1	142726232	4	52680923	93	0.820056
1	142726232	4	52681128	93	0.820056
1	142726232	4	52682360	93	0.820056
1	142726232	4	52682392	93	0.820056
1	142726232	4	52682466	93	0.820056
1	142726232	4	52682571	93	0.820056
1	142726232	4	52683607	93	0.820056
1	142726232	4	52684431	93	0.820056
1	142726232	4	52684891	93	0.820056
1	142726232	4	52685216	93	0.820056
1	142726232	4	52685386	93	0.820056
1	142726232	4	52686352	93	0.820056
1	142726232	4	52686513	93	0.820056
1	142726232	4	52686800	93	0.820056
1	142726232	4	52687323	93	0.820056
1	142726232	4	52687939	93	0.820056
1	142726232	4	52688326	93	0.820056
1	142726232	4	52688572	93	0.820056
1	142726232	4	52689975	93	0.820056
1	142726232	4	52690681	93	0.820056
1	142726232	4	52693333	93	0.778775
1	142726232	4	52693431	93	0.820056
1	142726232	4	52694701	93	0.820056
1	142726232	4	52695704	93	0.820056
1	142726232	4	52696792	93	0.778775
1	142726232	4	52698757	93	0.778775
1	142726232	4	52699324	93	0.735431
1	142726232	4	52699760	93	0.735431
1	142726232	4	52700250	93	0.495685
1	142726232	4	52700638	93	0.77851
1	142726232	4	52700771	93	0.77851
1	142726232	4	52703265	93	0.77851
1	142726232	4	52704030	93	0.77851
1	142726232	4	52705089	93	0.77851
1	142726232	4	52705717	93	0.77851
1	142726232	4	52706270	93	0.77851
1	142726232	4	52706713	93	0.435599
1	142726232	4	52708882	93	0.739021
1	142726232	4	52710114	93	0.77851
1	142726232	4	52710244	93	0.77851
1	142726232	4	52710913	93	0.77851
1	142726232	4	52711185	93	0.77851
1	142726232	4	52714050	93	0.77851
1	142726232	4	52714122	93	0.77851
1	142726232	4	52714244	93	0.77851
1	142726232	4	52714354	93	0.77851
1	142726232	4	52714511	93	0.77851
1	142726232	4	52715206	93	0.77851
1	142726232	4	52715664	93	0.77851
1	142726232	4	52715940	93	0.707959
1	142726232	4	52716008	93	0.77851
1	142726232	4	52727094	93	0.77851
1	142726232	4	52728053	93	0.739021
1	142726232	4	52728094	93	0.77851
1	142726232	4	52728324	93	0.77851
1	142726232	4	52728640	93	0.77851
1	142726232	4	52729142	93	0.77851
1	142726232	4	52732118	93	0.77851
1	142726232	4	52732190	93	0.77851
1	142726232	4	52735258	93	0.366563
1	142726232	4	52735343	93	0.383302
1	142726232	4	52735484	93	0.366563
1	142726232	4	52738919	93	0.77851
1	142726232	4	52738972	93	0.77851
1	142726232	4	52744145	93	0.585162
1	142726232	4	52745959	93	0.739021
1	142726232	4	52747129	93	0.77851
1	142726232	4	52747574	93	0.77851
1	142726232	4	52750410	93	0.739021
1	142726232	4	52750652	93	0.77851
1	142726232	4	52752246	93	0.77851
1	142726232	4	52752812	93	0.77851
1	142726232	4	52753118	93	0.77851
1	142726232	4	52754247	93	0.77851
1	142726232	4	52754902	93	0.77851
1	142726232	4	52755214	93	0.77851
1	142726232	4	52756250	93	0.77851
1	142726232	4	52758294	93	0.758518
1	142726232	4	52758503	93	0.758518
1	142726232	4	52761725	93	0.799017
1	142726232	4	52763210	93	0.758518
1	142726232	4	52764013	93	0.758518
1	142726232	4	52765720	93	0.77851
1	142726232	4	52766303	93	0.77851
1	142726232	4	52768705	93	0.758518
1	142726232	4	52770125	93	0.758518
1	142726232	4	52771093	93	0.758518
1	142726232	4	52772429	93	0.758518
1	142726232	4	52772984	93	0.758518
1	142726232	4	52773174	93	0.758518
1	142726232	4	52775440	93	0.77851
1	142726232	4	52776901	93	0.77851
1	142726232	4	52780048	93	0.758518
1	142726232	4	52780989	93	0.74298
1	142726232	4	52781759	93	0.77851
1	142726232	4	52784678	93	0.77851
1	142726232	4	52788557	93	0.758518
1	142726232	4	52788822	93	0.77851
1	142726232	4	52788987	93	0.77851
1	142726232	4	52792779	93	0.77851
1	142726232	4	52795404	93	0.77851
1	142726232	4	52797965	93	0.77851
1	142726232	4	52798624	93	0.77851
1	142726232	4	52800065	93	0.77851
1	142726232	4	52800097	93	0.77851
1	142726232	4	52800298	93	0.77851
1	142726232	4	52800883	93	0.77851
1	142726232	4	52801096	93	0.77851
1	142726232	4	52801203	93	0.77851
1	142726232	4	52802664	93	0.712463
1	142726232	4	52802718	93	0.712463
1	142726232	4	52803414	93	0.77851
1	142726232	4	52804052	93	0.77851
1	142726232	4	52804697	93	0.77851
1	142726232	4	52804766	93	0.77851
1	142726232	4	52804941	93	0.77851
1	142726232	4	52805425	93	0.77851
1	142726232	4	52806043	93	0.77851
1	142726232	4	52806762	93	0.77851
1	142726232	4	52806787	93	0.77851
1	142726232	4	52807114	93	0.77851
1	142726232	4	52807245	93	0.77851
1	142726232	4	52809203	93	0.77851
1	142726232	4	52809705	93	0.77851
1	142726232	4	52809880	93	0.77851
1	142726232	4	52810211	93	0.77851
1	142726232	4	52810307	93	0.77851
1	142726232	4	52811970	93	0.77851
1	142726232	4	52812994	93	0.77851
1	142726232	4	52813873	93	0.77851
1	142726232	4	52814042	93	0.77851
1	142726232	4	52814185	93	0.77851
1	142726232	4	52814859	93	0.77851
1	142726232	4	52815077	93	0.395047
1	142726232	4	52815233	93	0.77851
1	142726232	4	52815243	93	0.77851
1	142726232	4	52815272	93	0.77851
1	142726232	4	52815306	93	0.77851
1	142726232	4	52815921	93	0.77851
1	142726232	4	52818203	93	0.77851
1	142726232	4	52818262	93	0.77851
1	142726232	4	52818483	93	0.77851
1	142726232	4	52818664	93	0.77851
1	142726232	4	52819562	93	0.77851
1	142726232	4	52820143	93	0.77851
1	142726232	4	52820909	93	0.77851
1	142726232	4	52821319	93	0.735431
1	142726232	4	52822688	93	0.77851
1	142726232	4	52824993	93	0.77851
1	142726232	4	52825591	93	0.77851
1	142726232	4	52827058	93	0.77851
1	142726232	4	52827223	93	0.77851
1	142726232	4	52828117	93	0.77851
1	142726232	4	52828245	93	0.77851
1	142726232	4	52829450	93	0.77851
1	142726232	4	52830444	93	0.77851
1	142726232	4	52830650	93	0.77851
1	142726232	4	52830752	93	0.77851
1	142726232	4	52833886	93	0.77851
1	142726232	4	52835358	93	0.77851
1	142726232	4	52835379	93	0.77851
1	142726232	4	52835951	93	0.77851
1	142726232	4	52837023	93	0.77851
1	142726232	4	52838161	93	0.77851
1	142726232	4	52838818	93	0.77851
1	142726232	4	52841943	93	0.77851
1	142726232	4	52842148	93	0.77851
1	142726232	4	52843038	93	0.77851
1	142726232	4	52845908	93	0.77851
1	142726232	4	52845912	93	0.77851
1	142726232	4	52846029	93	0.77851
1	142726232	4	52846600	93	0.77851
1	142726232	4	52850766	93	0.758518
1	142726232	4	52851086	93	0.758518
1	142726232	4	52851319	93	0.758518
1	142726232	4	52851502	93	0.758518
1	142726232	4	52851946	93	0.758518
1	142726232	4	52853286	93	0.685549
1	142726232	4	52853434	93	0.758518
1	142726232	4	52853959	93	0.758518
1	142726232	4	52854401	93	0.758518
1	142726232	4	52854657	93	0.758518
1	142726232	4	52854746	93	0.758518
1	142726232	4	52855401	93	0.685549
1	142726232	4	52855535	93	0.758518
1	142726232	4	52855624	93	0.758518
1	142726232	4	52855845	93	0.758518
1	142726232	4	52856148	93	0.758518
1	142726232	4	52856660	93	0.758518
1	142726232	4	52858083	93	0.758518
1	142726232	4	52860156	93	0.758518
1	142726232	4	52866468	93	0.758518
1	142726232	4	52867437	93	0.758518
1	142726232	4	52868518	93	0.685549
1	142726232	4	52871785	93	0.685549
1	142726232	4	52871894	93	0.758518
1	142726232	4	52872238	93	0.758518
1	142726232	4	52874816	93	0.685549
1	142726232	4	52875595	93	0.685549
1	142726232	4	52884239	93	0.685549
1	142726232	4	52886170	93	0.758518
1	142726232	4	52888026	93	0.758518
1	142726232	4	52888499	93	0.685549
1	142726232	4	52888557	93	0.685549
1	142726232	4	52889602	93	0.685549
1	142726232	4	52891526	93	0.758518
1	142726232	4	52892175	93	0.758518
1	142726232	4	52892675	93	0.758518
1	142726232	4	52894726	93	0.758518
1	142726232	4	52895415	93	0.758518
1	142726232	4	52896050	93	0.685549
1	142726232	4	52896651	93	0.758518
1	142726232	4	52896790	93	0.758518
1	142726232	4	52897568	93	0.539991
1	142726232	4	52897572	93	0.319762
1	142726232	4	52897654	93	0.527026
1	142726232	4	52900235	93	0.758518
1	142726232	4	52900404	93	0.758518
1	142726232	4	52900412	93	0.758518
1	142726232	4	52900447	93	0.743836
1	142726232	4	52900453	93	0.743836
1	142726232	4	52900476	93	0.743836
1	142726232	4	52900544	93	0.727944
1	142726232	4	52902152	93	0.685549
1	142726232	4	52908838	93	0.685549
1	142726232	4	52910411	93	0.758518
1	142726232	4	52910992	93	0.758518
1	142726232	4	52912589	93	0.532477
1	142726232	4	52914234	93	0.709222
1	142726232	4	52918703	93	0.695527
1	142726232	4	52921454	93	0.739021
1	142726232	4	52922726	93	0.672437
1	142726232	4	52923205	93	0.739021
1	142726232	4	52923463	93	0.672437
1	142726232	4	52924436	93	0.723
1	142726232	4	52924438	93	0.739021
1	142726232	4	52924778	93	0.672437
1	142726232	4	52926216	93	0.739021
1	142726232	4	52927113	93	0.672437
1	142726232	4	52927229	93	0.739021
1	142726232	4	52928979	93	0.672437
1	142726232	4	52930349	93	0.739021
1	142726232	4	52930673	93	0.672437
1	142726232	4	52932825	93	0.739021
1	142726232	4	52932979	93	0.739021
1	142726232	4	52935445	93	0.623846
1	142726232	4	52935681	93	0.739021
1	142726440	4	48409555	93	0.325767
1	142726440	4	48544642	93	0.369536
1	142726440	4	48566843	93	0.369536
1	142726440	4	48583123	93	0.369536
1	142726440	4	48610961	93	0.377364
1	142726440	4	48611929	93	0.377364
1	142726440	4	48645865	93	0.369536
1	142726440	4	48648962	93	0.369536
1	142726440	4	48708512	93	0.373682
1	142726440	4	48710166	93	0.373682
1	142726440	4	48731302	93	0.373682
1	142726440	4	48775640	93	0.373682
1	142726440	4	48785798	93	0.361174
1	142726440	4	48788123	93	0.438522
1	142726440	4	48789269	93	0.365664
1	142726440	4	48794403	93	0.346061
1	142726440	4	48794942	93	0.344864
1	142726440	4	48795189	93	0.38547
1	142726440	4	48797056	93	0.38547
1	142726440	4	48876323	93	0.324726
1	142726440	4	48909730	93	0.338724
1	142726440	4	48972188	93	0.528191
1	142726440	4	48972529	93	0.528191
1	142726440	4	48972651	93	0.528191
1	142726440	4	48972768	93	0.528191
1	142726440	4	48972943	93	0.528191
1	142726440	4	48973332	93	0.484717
1	142726440	4	48974188	93	0.528191
1	142726440	4	48974297	93	0.528191
1	142726440	4	48975168	93	0.528191
1	142726440	4	48976381	93	0.528191
1	142726440	4	48976503	93	0.528191
1	142726440	4	48977019	93	0.528191
1	142726440	4	48977072	93	0.528191
1	142726440	4	48977735	93	0.528191
1	142726440	4	48978241	93	0.528191
1	142726440	4	48979085	93	0.525287
1	142726440	4	48979702	93	0.575115
1	142726440	4	48980188	93	0.622092
1	142726440	4	48981658	93	0.602
1	142726440	4	48982015	93	0.602
1	142726440	4	48982359	93	0.602
1	142726440	4	48982678	93	0.579396
1	142726440	4	48982745	93	0.579396
1	142726440	4	48983047	93	0.579396
1	142726440	4	48984857	93	0.579396
1	142726440	4	48986066	93	0.579396
1	142726440	4	48986359	93	0.42339
1	142726440	4	48986403	93	0.579396
1	142726440	4	48988450	93	0.42339
1	142726440	4	48988705	93	0.602
1	142726440	4	48989261	93	0.602
1	142726440	4	48989358	93	0.602
1	142726440	4	48990885	93	0.557478
1	142726440	4	48991011	93	0.602
1	142726440	4	48991182	93	0.602
1	142726440	4	48991540	93	0.602
1	142726440	4	48991837	93	0.602
1	142726440	4	48992256	93	0.602
1	142726440	4	48992748	93	0.602
1	142726440	4	48992761	93	0.602
1	142726440	4	48994138	93	0.602
1	142726440	4	48995499	93	0.651364
1	142726440	4	48995616	93	0.651364
1	142726440	4	48995700	93	0.651364
1	142726440	4	48996116	93	0.651364
1	142726440	4	48997350	93	0.651364
1	142726440	4	48998347	93	0.378943
1	142726440	4	48998774	93	0.651364
1	142726440	4	48999242	93	0.543413
1	142726440	4	48999842	93	0.651364
1	142726440	4	48999963	93	0.651364
1	142726440	4	49000850	93	0.651364
1	142726440	4	49001807	93	0.651364
1	142726440	4	49002221	93	0.651364
1	142726440	4	49006631	93	0.651364
1	142726440	4	49006968	93	0.651364
1	142726440	4	49010952	93	0.727766
1	142726440	4	49011662	93	0.727766
1	142726440	4	49011830	93	0.727766
1	142726440	4	49016482	93	0.727766
1	142726440	4	49016761	93	0.727766
1	142726440	4	49018306	93	0.727766
1	142726440	4	49018914	93	0.727766
1	142726440	4	49019699	93	0.727766
1	142726440	4	49019702	93	0.727766
1	142726440	4	49020171	93	0.727766
1	142726440	4	49021099	93	0.727766
1	142726440	4	49022323	93	0.727766
1	142726440	4	49022431	93	0.41429
1	142726440	4	49026596	93	0.727766
1	142726440	4	49026599	93	0.727766
1	142726440	4	49026731	93	0.727766
1	142726440	4	49028006	93	0.727766
1	142726440	4	49028137	93	0.727766
1	142726440	4	49029901	93	0.727766
1	142726440	4	49031855	93	0.727766
1	142726440	4	49033528	93	0.688107
1	142726440	4	49036290	93	0.707518
1	142726440	4	49037588	93	0.707518
1	142726440	4	49037941	93	0.707518
1	142726440	4	49039586	93	0.608292
1	142726440	4	49040664	93	0.707518
1	142726440	4	49041094	93	0.707518
1	142726440	4	49041399	93	0.564363
1	142726440	4	49041760	93	0.707518
1	142726440	4	49043072	93	0.707518
1	142726440	4	49043925	93	0.667041
1	142726440	4	49044328	93	0.707518
1	142726440	4	49044498	93	0.707518
1	142726440	4	49045168	93	0.707518
1	142726440	4	49047371	93	0.707518
1	142726440	4	49049010	93	0.667041
1	142726440	4	49049101	93	0.707518
1	142726440	4	49049302	93	0.707518
1	142726440	4	49051125	93	0.707518
1	142726440	4	49051765	93	0.707518
1	142726440	4	49053522	93	0.707518
1	142726440	4	49054680	93	0.557546
1	142726440	4	49057424	93	0.707518
1	142726440	4	49057608	93	0.607119
1	142726440	4	49057912	93	0.707518
1	142726440	4	49057930	93	0.610074
1	142726440	4	49058295	93	0.707518
1	142726440	4	49058699	93	0.707518
1	142726440	4	49061141	93	0.667041
1	142726440	4	49061604	93	0.707518
1	142726440	4	49063479	93	0.557546
1	142726440	4	49063872	93	0.687017
1	142726440	4	49064487	93	0.667041
1	142726440	4	49064792	93	0.707518
1	142726440	4	49067323	93	0.707518
1	142726440	4	49067383	93	0.707518
1	142726440	4	49067869	93	0.557546
1	142726440	4	49067896	93	0.707518
1	142726440	4	49068488	93	0.707518
1	142726440	4	49068759	93	0.707518
1	142726440	4	49068998	93	0.557546
1	142726440	4	49071553	93	0.707518
1	142726440	4	49072424	93	0.634264
1	142726440	4	49072928	93	0.707518
1	142726440	4	49073310	93	0.569047
1	142726440	4	49073562	93	0.707518
1	142726440	4	49073565	93	0.707518
1	142726440	4	49073870	93	0.707518
1	142726440	4	49074102	93	0.707518
1	142726440	4	49074709	93	0.707518
1	142726440	4	49075207	93	0.707518
1	142726440	4	49075479	93	0.64034
1	142726440	4	49075734	93	0.724944
1	142726440	4	49075744	93	0.724944
1	142726440	4	49075752	93	0.724944
1	142726440	4	49076554	93	0.694039
1	142726440	4	49076612	93	0.707518
1	142726440	4	49077294	93	0.707518
1	142726440	4	49078491	93	0.707518
1	142726440	4	49079752	93	0.707518
1	142726440	4	49079984	93	0.707518
1	142726440	4	49080317	93	0.707518
1	142726440	4	49080460	93	0.707518
1	142726440	4	49080629	93	0.707518
1	142726440	4	49080631	93	0.707518
1	142726440	4	49081423	93	0.707518
1	142726440	4	49081474	93	0.707518
1	142726440	4	49081650	93	0.707518
1	142726440	4	49082735	93	0.707518
1	142726440	4	49082906	93	0.707518
1	142726440	4	49084371	93	0.557546
1	142726440	4	49084801	93	0.707518
1	142726440	4	49084830	93	0.707518
1	142726440	4	49086663	93	0.561164
1	142726440	4	49087916	93	0.707518
1	142726440	4	49087922	93	0.707518
1	142726440	4	49087928	93	0.707518
1	142726440	4	49087946	93	0.687666
1	142726440	4	49089181	93	0.707518
1	142726440	4	49089388	93	0.707518
1	142726440	4	49091782	93	0.707518
1	142726440	4	49092676	93	0.707518
1	142726440	4	49093197	93	0.707518
1	142726440	4	49098779	93	0.315577
1	142726440	4	49100322	93	0.716524
1	142726440	4	49102782	93	0.626469
1	142726440	4	49102871	93	0.707518
1	142726440	4	49103919	93	0.358834
1	142726440	4	49104782	93	0.504933
1	142726440	4	49105214	93	0.361762
1	142726440	4	49105867	93	0.700201
1	142726440	4	49105868	93	0.591027
1	142726440	4	49106427	93	0.534972
1	142726440	4	49106503	93	0.462019
1	142726440	4	49106708	93	0.552155
1	142726440	4	49106751	93	0.756991
1	142726440	4	49107061	93	0.492289
1	142726440	4	49108122	93	0.717387
1	142726440	4	49108566	93	0.508223
1	142726440	4	49108850	93	0.570105
1	142726440	4	49109114	93	0.628588
1	142726440	4	49109992	93	0.325935
1	142726440	4	49110208	93	0.621126
1	142726440	4	49110658	93	0.578781
1	142726440	4	49110663	93	0.578781
1	142726440	4	49111943	93	0.318177
1	142726440	4	49112152	93	0.667092
1	142726440	4	49112360	93	0.363165
1	142726440	4	49112624	93	0.707518
1	142726440	4	49112904	93	0.559991
1	142726440	4	49113125	93	0.464264
1	142726440	4	49113392	93	0.762334
1	142726440	4	49113952	93	0.633271
1	142726440	4	49114108	93	0.541875
1	142726440	4	49114257	93	0.659663
1	142726440	4	49115018	93	0.301006
1	142726440	4	49115173	93	0.523977
1	142726440	4	49115603	93	0.368306
1	142726440	4	49115881	93	0.305701
1	142726440	4	49116111	93	0.405384
1	142726440	4	49116293	93	0.7058
1	142726440	4	49116353	93	0.687017
1	142726440	4	49117773	93	0.707518
1	142726440	4	49118022	93	0.628588
1	142726440	4	49118090	93	0.574387
1	142726440	4	49118165	93	0.610074
1	142726440	4	49119121	93	0.359047
1	142726440	4	49119914	93	0.707518
1	142726440	4	49120273	93	0.707518
1	142726440	4	49120820	93	0.569874
1	142726440	4	49121400	93	0.41533
1	142726440	4	49122028	93	0.631652
1	142726440	4	49122316	93	0.629823
1	142726440	4	49129023	93	0.300057
1	142726440	4	49144983	93	0.512268
1	142726440	4	49145023	93	0.707518
1	142726440	4	49145162	93	0.480539
1	142726440	4	49145186	93	0.332538
1	142726440	4	49145230	93	0.591159
1	142726440	4	49145385	93	0.690251
1	142726440	4	49145389	93	0.690251
1	142726440	4	49145788	93	0.405384
1	142726440	4	49146115	93	0.647571
1	142726440	4	49148014	93	0.50795
1	142726440	4	49148040	93	0.687666
1	142726440	4	49148265	93	0.557182
1	142726440	4	49148346	93	0.707518
1	142726440	4	49148564	93	0.687145
1	142726440	4	49148696	93	0.707518
1	142726440	4	49149034	93	0.667041
1	142726440	4	49149459	93	0.345142
1	142726440	4	49149504	93	0.707518
1	142726440	4	49149693	93	0.732807
1	142726440	4	49149990	93	0.368022
1	142726440	4	49149996	93	0.33512
1	142726440	4	49150387	93	0.633865
1	142726440	4	49150537	93	0.732807
1	142726440	4	49150933	93	0.690917
1	142726440	4	49151256	93	0.701045
1	142726440	4	49151340	93	0.523977
1	142726440	4	49151579	93	0.41908
1	142726440	4	49151891	93	0.383766
1	142726440	4	49151982	93	0.744399
1	142726440	4	49152466	93	0.762334
1	142726440	4	49153689	93	0.707518
1	142726440	4	49154916	93	0.439729
1	142726440	4	49155193	93	0.687017
1	142726440	4	49155326	93	0.707641
1	142726440	4	49155408	93	0.707518
1	142726440	4	49155447	93	0.708459
1	142726440	4	49156942	93	0.43732
1	142726440	4	49157609	93	0.687017
1	142726440	4	49157991	93	0.383766
1	142726440	4	49158364	93	0.562973
1	142726440	4	49158638	93	0.33609
1	142726440	4	49161501	93	0.668229
1	142726440	4	49162703	93	0.707518
1	142726440	4	49162809	93	0.510756
1	142726440	4	49163166	93	0.571054
1	142726440	4	49164421	93	0.371592
1	142726440	4	49166594	93	0.687666
1	142726440	4	49166625	93	0.568545
1	142726440	4	49169003	93	0.700357
1	142726440	4	49169796	93	0.687017
1	142726440	4	49170670	93	0.707518
1	142726440	4	49171275	93	0.514233
1	142726440	4	49171577	93	0.687017
1	142726440	4	49172230	93	0.321018
1	142726440	4	49172565	93	0.708459
1	142726440	4	49173669	93	0.69204
1	142726440	4	49173839	93	0.707518
1	142726440	4	49174059	93	0.707518
1	142726440	4	49174553	93	0.707518
1	142726440	4	49175306	93	0.707518
1	142726440	4	49175804	93	0.708459
1	142726440	4	49177844	93	0.326019
1	142726440	4	49178072	93	0.576137
1	142726440	4	49178135	93	0.320281
1	142726440	4	49179562	93	0.370934
1	142726440	4	49181196	93	0.804391
1	142726440	4	49181845	93	0.610074
1	142726440	4	49182359	93	0.473068
1	142726440	4	49183850	93	0.580007
1	142726440	4	49184371	93	0.687017
1	142726440	4	49184958	93	0.707518
1	142726440	4	49185206	93	0.523703
1	142726440	4	49185757	93	0.707518
1	142726440	4	49185824	93	0.417547
1	142726440	4	49185826	93	0.417547
1	142726440	4	49186093	93	0.707518
1	142726440	4	49187348	93	0.707518
1	142726440	4	49188299	93	0.598701
1	142726440	4	49192253	93	0.707518
1	142726440	4	49195760	93	0.707518
1	142726440	4	49197927	93	0.707518
1	142726440	4	49197973	93	0.707518
1	142726440	4	49202206	93	0.707518
1	142726440	4	49203328	93	0.642042
1	142726440	4	49203426	93	0.306919
1	142726440	4	49205905	93	0.574622
1	142726440	4	49205918	93	0.574622
1	142726440	4	49210652	93	0.722502
1	142726440	4	49212280	93	0.428262
1	142726440	4	49212473	93	0.608704
1	142726440	4	49213451	93	0.657997
1	142726440	4	49216144	93	0.313001
1	142726440	4	49217943	93	0.700357
1	142726440	4	49219857	93	0.762334
1	142726440	4	49227802	93	0.32506
1	142726440	4	49228199	93	0.479279
1	142726440	4	49228297	93	0.732586
1	142726440	4	49230570	93	0.549466
1	142726440	4	49231789	93	0.308017
1	142726440	4	49237812	93	0.649035
1	142726440	4	49238095	93	0.549466
1	142726440	4	49239098	93	0.30149
1	142726440	4	49240024	93	0.666721
1	142726440	4	49243223	93	0.707518
1	142726440	4	49246472	93	0.565076
1	142726440	4	49250266	93	0.774548
1	142726440	4	49257701	93	0.667041
1	142726440	4	49260439	93	0.707518
1	142726440	4	49262114	93	0.683364
1	142726440	4	49262183	93	0.436537
1	142726440	4	49263234	93	0.36641
1	142726440	4	49264007	93	0.588458
1	142726440	4	49264846	93	0.422667
1	142726440	4	49267696	93	0.47579
1	142726440	4	49268848	93	0.346802
1	142726440	4	49269583	93	0.7147
1	142726440	4	49270086	93	0.470016
1	142726440	4	49271261	93	0.343843
1	142726440	4	49271982	93	0.552063
1	142726440	4	49288815	93	0.491152
1	142726440	4	49289887	93	0.353066
1	142726440	4	49290440	93	0.3505
1	142726440	4	49290918	93	0.452388
1	142726440	4	49291495	93	0.517523
1	142726440	4	49291772	93	0.548009
1	142726440	4	49291886	93	0.416919
1	142726440	4	49292455	93	0.333362
1	142726440	4	49293053	93	0.500843
1	142726440	4	49298139	93	0.740381
1	142726440	4	49301916	93	0.426772
1	142726440	4	49303090	93	0.707518
1	142726440	4	49303121	93	0.728716
1	142726440	4	49303239	93	0.728716
1	142726440	4	49303590	93	0.744108
1	142726440	4	49303679	93	0.728716
1	142726440	4	49303827	93	0.333169
1	142726440	4	49303915	93	0.728716
1	142726440	4	49303964	93	0.728716
1	142726440	4	49304189	93	0.410611
1	142726440	4	49304428	93	0.661994
1	142726440	4	49304465	93	0.698417
1	142726440	4	49304469	93	0.707401
1	142726440	4	49306287	93	0.707686
1	142726440	4	49306592	93	0.376494
1	142726440	4	49306627	93	0.727766
1	142726440	4	49306825	93	0.727766
1	142726440	4	49306830	93	0.727766
1	142726440	4	49306913	93	0.687666
1	142726440	4	49308642	93	0.72362
1	142726440	4	49308844	93	0.744108
1	142726440	4	49308951	93	0.744399
1	142726440	4	49309192	93	0.744108
1	142726440	4	49309498	93	0.383791
1	142726440	4	49310263	93	0.742676
1	142726440	4	49310408	93	0.744108
1	142726440	4	49310801	93	0.744108
1	142726440	4	49311084	93	0.707518
1	142726440	4	49313044	93	0.727766
1	142726440	4	49313492	93	0.727766
1	142726440	4	49313984	93	0.65319
1	142726440	4	49314033	93	0.616062
1	142726440	4	49314124	93	0.727766
1	142726440	4	49314163	93	0.687666
1	142726440	4	49314503	93	0.741287
1	142726440	4	49314797	93	0.727766
1	142726440	4	49314901	93	0.744108
1	142726440	4	49315421	93	0.744108
1	142726440	4	49315595	93	0.727766
1	142726440	4	49315662	93	0.774928
1	142726440	4	49315919	93	0.505305
1	142726440	4	49316434	93	0.569998
1	142726440	4	49316435	93	0.569998
1	142726440	4	49317413	93	0.727766
1	142726440	4	49317511	93	0.580941
1	142726440	4	49317619	93	0.381881
1	142726440	4	49317620	93	0.614455
1	142726440	4	49318055	93	0.727766
1	142726440	4	49318240	93	0.727766
1	142726440	4	49318380	93	0.727766
1	142726440	4	49318388	93	0.516303
1	142726440	4	49318597	93	0.487175
1	142726440	4	49318626	93	0.301214
1	142726440	4	49318691	93	0.649096
1	142726440	4	49320643	93	0.64183
1	142726440	4	49321018	93	0.621206
1	142726440	4	49321104	93	0.511142
1	142726440	4	49321719	93	0.477111
1	142726440	4	49322370	93	0.695029
1	142726440	4	49322671	93	0.696933
1	142726440	4	49322783	93	0.690251
1	142726440	4	49323389	93	0.369562
1	142726440	4	49324633	93	0.704686
1	142726440	4	49324850	93	0.762334
1	142726440	4	49325075	93	0.721953
1	142726440	4	49325264	93	0.47579
1	142726440	4	49325313	93	0.744108
1	142726440	4	49325337	93	0.724149
1	142726440	4	49519188	93	0.756991
1	142726440	4	49519216	93	0.553707
1	142726440	4	52660684	93	0.311769
1	142726440	4	52660739	93	0.304689
1	142726440	4	52660779	93	0.366348
1	142726440	4	52661579	93	0.541505
1	142726440	4	52661844	93	0.626469
1	142726440	4	52662040	93	0.702035
1	142726440	4	52662043	93	0.676226
1	142726440	4	52662274	93	0.6249
1	142726440	4	52662296	93	0.691954
1	142726440	4	52662303	93	0.691954
1	142726440	4	52662318	93	0.691954
1	142726440	4	52662333	93	0.691954
1	142726440	4	52662394	93	0.597645
1	142726440	4	52662535	93	0.469256
1	142726440	4	52662645	93	0.41211
1	142726440	4	52662671	93	0.41211
1	142726440	4	52680509	93	0.556806
1	142726440	4	52680510	93	0.556806
1	142726440	4	52680511	93	0.556806
1	142726440	4	52680519	93	0.567824
1	142726440	4	52680530	93	0.567824
1	142726440	4	52680532	93	0.567824
1	142726440	4	52680557	93	0.603307
1	142726440	4	52680564	93	0.62108
1	142726440	4	52680566	93	0.442574
1	142726440	4	52680568	93	0.59636
1	142726440	4	52680569	93	0.59636
1	142726440	4	52680587	93	0.625596
1	142726440	4	52680588	93	0.625596
1	142726440	4	52680592	93	0.625596
1	142726440	4	52680593	93	0.625596
1	142726440	4	52680608	93	0.633119
1	142726440	4	52680652	93	0.614821
1	142726440	4	52680658	93	0.614821
1	142726440	4	52680665	93	0.614821
1	142726440	4	52680667	93	0.614821
1	142726440	4	52680680	93	0.6249
1	142726440	4	52680681	93	0.643093
1	142726440	4	52680743	93	0.712053
1	142726440	4	52680773	93	0.712053
1	142726440	4	52680798	93	0.712053
1	142726440	4	52680825	93	0.676641
1	142726440	4	52680826	93	0.676641
1	142726440	4	52680828	93	0.676641
1	142726440	4	52680838	93	0.676641
1	142726440	4	52680889	93	0.727766
1	142726440	4	52680923	93	0.727766
1	142726440	4	52681128	93	0.727766
1	142726440	4	52682360	93	0.727766
1	142726440	4	52682392	93	0.727766
1	142726440	4	52682466	93	0.727766
1	142726440	4	52682571	93	0.727766
1	142726440	4	52683607	93	0.727766
1	142726440	4	52684431	93	0.727766
1	142726440	4	52684891	93	0.727766
1	142726440	4	52685216	93	0.727766
1	142726440	4	52685386	93	0.727766
1	142726440	4	52686352	93	0.727766
1	142726440	4	52686513	93	0.727766
1	142726440	4	52686800	93	0.727766
1	142726440	4	52687323	93	0.727766
1	142726440	4	52687939	93	0.727766
1	142726440	4	52688326	93	0.727766
1	142726440	4	52688572	93	0.727766
1	142726440	4	52689975	93	0.727766
1	142726440	4	52690681	93	0.727766
1	142726440	4	52693333	93	0.7132
1	142726440	4	52693431	93	0.727766
1	142726440	4	52694701	93	0.727766
1	142726440	4	52695704	93	0.727766
1	142726440	4	52696792	93	0.7132
1	142726440	4	52698757	93	0.7132
1	142726440	4	52699324	93	0.671435
1	142726440	4	52699760	93	0.671435
1	142726440	4	52700250	93	0.399024
1	142726440	4	52700638	93	0.688107
1	142726440	4	52700771	93	0.688107
1	142726440	4	52703265	93	0.688107
1	142726440	4	52704030	93	0.688107
1	142726440	4	52705089	93	0.688107
1	142726440	4	52705717	93	0.688107
1	142726440	4	52706270	93	0.688107
1	142726440	4	52706713	93	0.406561
1	142726440	4	52708882	93	0.650381
1	142726440	4	52710114	93	0.688107
1	142726440	4	52710244	93	0.688107
1	142726440	4	52710913	93	0.688107
1	142726440	4	52711185	93	0.688107
1	142726440	4	52714050	93	0.688107
1	142726440	4	52714122	93	0.688107
1	142726440	4	52714244	93	0.688107
1	142726440	4	52714354	93	0.688107
1	142726440	4	52714511	93	0.688107
1	142726440	4	52715206	93	0.688107
1	142726440	4	52715664	93	0.688107
1	142726440	4	52715940	93	0.703142
1	142726440	4	52716008	93	0.688107
1	142726440	4	52727094	93	0.688107
1	142726440	4	52728053	93	0.650381
1	142726440	4	52728094	93	0.688107
1	142726440	4	52728324	93	0.688107
1	142726440	4	52728640	93	0.688107
1	142726440	4	52729142	93	0.688107
1	142726440	4	52732118	93	0.688107
1	142726440	4	52732190	93	0.688107
1	142726440	4	52735258	93	0.321385
1	142726440	4	52735343	93	0.340265
1	142726440	4	52735484	93	0.321385
1	142726440	4	52738919	93	0.688107
1	142726440	4	52738972	93	0.688107
1	142726440	4	52744145	93	0.504163
1	142726440	4	52745959	93	0.650381
1	142726440	4	52747129	93	0.688107
1	142726440	4	52747574	93	0.688107
1	142726440	4	52750410	93	0.650381
1	142726440	4	52750652	93	0.688107
1	142726440	4	52752246	93	0.688107
1	142726440	4	52752812	93	0.688107
1	142726440	4	52753118	93	0.688107
1	142726440	4	52754247	93	0.688107
1	142726440	4	52754902	93	0.688107
1	142726440	4	52755214	93	0.688107
1	142726440	4	52756250	93	0.688107
1	142726440	4	52758294	93	0.669011
1	142726440	4	52758503	93	0.669011
1	142726440	4	52761725	93	0.707686
1	142726440	4	52763210	93	0.669011
1	142726440	4	52764013	93	0.669011
1	142726440	4	52765720	93	0.688107
1	142726440	4	52766303	93	0.688107
1	142726440	4	52768705	93	0.669011
1	142726440	4	52770125	93	0.669011
1	142726440	4	52771093	93	0.669011
1	142726440	4	52772429	93	0.669011
1	142726440	4	52772984	93	0.669011
1	142726440	4	52773174	93	0.669011
1	142726440	4	52775440	93	0.688107
1	142726440	4	52776901	93	0.688107
1	142726440	4	52780048	93	0.669011
1	142726440	4	52780989	93	0.647571
1	142726440	4	52781759	93	0.688107
1	142726440	4	52784678	93	0.688107
1	142726440	4	52788557	93	0.669011
1	142726440	4	52788822	93	0.688107
1	142726440	4	52788987	93	0.688107
1	142726440	4	52792779	93	0.688107
1	142726440	4	52795404	93	0.688107
1	142726440	4	52797965	93	0.688107
1	142726440	4	52798624	93	0.688107
1	142726440	4	52800065	93	0.688107
1	142726440	4	52800097	93	0.688107
1	142726440	4	52800298	93	0.688107
1	142726440	4	52800883	93	0.688107
1	142726440	4	52801096	93	0.688107
1	142726440	4	52801203	93	0.688107
1	142726440	4	52802664	93	0.641022
1	142726440	4	52802718	93	0.641022
1	142726440	4	52803414	93	0.688107
1	142726440	4	52804052	93	0.688107
1	142726440	4	52804697	93	0.688107
1	142726440	4	52804766	93	0.688107
1	142726440	4	52804941	93	0.688107
1	142726440	4	52805425	93	0.688107
1	142726440	4	52806043	93	0.688107
1	142726440	4	52806762	93	0.688107
1	142726440	4	52806787	93	0.688107
1	142726440	4	52807114	93	0.688107
1	142726440	4	52807245	93	0.688107
1	142726440	4	52809203	93	0.688107
1	142726440	4	52809705	93	0.688107
1	142726440	4	52809880	93	0.688107
1	142726440	4	52810211	93	0.688107
1	142726440	4	52810307	93	0.688107
1	142726440	4	52811970	93	0.688107
1	142726440	4	52812994	93	0.688107
1	142726440	4	52813873	93	0.688107
1	142726440	4	52814042	93	0.688107
1	142726440	4	52814185	93	0.688107
1	142726440	4	52814859	93	0.688107
1	142726440	4	52815077	93	0.391548
1	142726440	4	52815233	93	0.688107
1	142726440	4	52815243	93	0.688107
1	142726440	4	52815272	93	0.688107
1	142726440	4	52815306	93	0.688107
1	142726440	4	52815921	93	0.688107
1	142726440	4	52818203	93	0.688107
1	142726440	4	52818262	93	0.688107
1	142726440	4	52818483	93	0.688107
1	142726440	4	52818664	93	0.688107
1	142726440	4	52819562	93	0.688107
1	142726440	4	52820143	93	0.688107
1	142726440	4	52820909	93	0.688107
1	142726440	4	52821319	93	0.636297
1	142726440	4	52822688	93	0.688107
1	142726440	4	52824993	93	0.688107
1	142726440	4	52825591	93	0.688107
1	142726440	4	52827058	93	0.688107
1	142726440	4	52827223	93	0.688107
1	142726440	4	52828117	93	0.688107
1	142726440	4	52828245	93	0.688107
1	142726440	4	52829450	93	0.688107
1	142726440	4	52830444	93	0.688107
1	142726440	4	52830650	93	0.688107
1	142726440	4	52830752	93	0.688107
1	142726440	4	52833886	93	0.688107
1	142726440	4	52835358	93	0.688107
1	142726440	4	52835379	93	0.688107
1	142726440	4	52835951	93	0.688107
1	142726440	4	52837023	93	0.688107
1	142726440	4	52838161	93	0.688107
1	142726440	4	52838818	93	0.688107
1	142726440	4	52841943	93	0.688107
1	142726440	4	52842148	93	0.688107
1	142726440	4	52843038	93	0.688107
1	142726440	4	52845908	93	0.688107
1	142726440	4	52845912	93	0.688107
1	142726440	4	52846029	93	0.688107
1	142726440	4	52846600	93	0.688107
1	142726440	4	52850766	93	0.669011
1	142726440	4	52851086	93	0.669011
1	142726440	4	52851319	93	0.669011
1	142726440	4	52851502	93	0.669011
1	142726440	4	52851946	93	0.669011
1	142726440	4	52853286	93	0.6808
1	142726440	4	52853434	93	0.669011
1	142726440	4	52853959	93	0.669011
1	142726440	4	52854401	93	0.669011
1	142726440	4	52854657	93	0.669011
1	142726440	4	52854746	93	0.669011
1	142726440	4	52855401	93	0.6808
1	142726440	4	52855535	93	0.669011
1	142726440	4	52855624	93	0.669011
1	142726440	4	52855845	93	0.669011
1	142726440	4	52856148	93	0.669011
1	142726440	4	52856660	93	0.669011
1	142726440	4	52858083	93	0.669011
1	142726440	4	52860156	93	0.669011
1	142726440	4	52866468	93	0.669011
1	142726440	4	52867437	93	0.669011
1	142726440	4	52868518	93	0.6808
1	142726440	4	52871785	93	0.6808
1	142726440	4	52871894	93	0.669011
1	142726440	4	52872238	93	0.669011
1	142726440	4	52874816	93	0.6808
1	142726440	4	52875595	93	0.6808
1	142726440	4	52884239	93	0.6808
1	142726440	4	52886170	93	0.669011
1	142726440	4	52888026	93	0.669011
1	142726440	4	52888499	93	0.6808
1	142726440	4	52888557	93	0.6808
1	142726440	4	52889602	93	0.6808
1	142726440	4	52891526	93	0.669011
1	142726440	4	52892175	93	0.669011
1	142726440	4	52892675	93	0.669011
1	142726440	4	52894726	93	0.669011
1	142726440	4	52895415	93	0.669011
1	142726440	4	52896050	93	0.6808
1	142726440	4	52896651	93	0.669011
1	142726440	4	52896790	93	0.669011
1	142726440	4	52897568	93	0.502542
1	142726440	4	52897654	93	0.503498
1	142726440	4	52900235	93	0.669011
1	142726440	4	52900404	93	0.669011
1	142726440	4	52900412	93	0.669011
1	142726440	4	52900447	93	0.652985
1	142726440	4	52900453	93	0.652985
1	142726440	4	52900476	93	0.652985
1	142726440	4	52900544	93	0.626469
1	142726440	4	52902152	93	0.6808
1	142726440	4	52908838	93	0.6808
1	142726440	4	52910411	93	0.669011
1	142726440	4	52910992	93	0.669011
1	142726440	4	52912589	93	0.534918
1	142726440	4	52914234	93	0.701332
1	142726440	4	52918703	93	0.684834
1	142726440	4	52921454	93	0.650381
1	142726440	4	52922726	93	0.6619
1	142726440	4	52923205	93	0.650381
1	142726440	4	52923463	93	0.6619
1	142726440	4	52924436	93	0.628588
1	142726440	4	52924438	93	0.650381
1	142726440	4	52924778	93	0.6619
1	142726440	4	52926216	93	0.650381
1	142726440	4	52927113	93	0.6619
1	142726440	4	52927229	93	0.650381
1	142726440	4	52928979	93	0.6619
1	142726440	4	52930349	93	0.650381
1	142726440	4	52930673	93	0.6619
1	142726440	4	52932825	93	0.650381
1	142726440	4	52932979	93	0.650381
1	142726440	4	52935445	93	0.645977
1	142726440	4	52935681	93	0.650381
1	142727557	4	48984134	93	0.643834
1	142727557	4	49289303	93	0.626232
1	142727557	4	49300903	93	0.445267
1	142727557	4	52846778	93	0.345458
1	142727557	4	52939982	93	0.327439
1	142727557	4	53028871	93	0.467877
1	142728364	4	48544642	93	0.366259
1	142728364	4	48566843	93	0.366259
1	142728364	4	48583123	93	0.366259
1	142728364	4	48610961	93	0.371931
1	142728364	4	48611929	93	0.371931
1	142728364	4	48645865	93	0.366259
1	142728364	4	48648962	93	0.366259
1	142728364	4	48708512	93	0.390548
1	142728364	4	48710166	93	0.390548
1	142728364	4	48731302	93	0.390548
1	142728364	4	48775640	93	0.390548
1	142728364	4	48785798	93	0.367413
1	142728364	4	48788123	93	0.445396
1	142728364	4	48789269	93	0.384471
1	142728364	4	48794403	93	0.364335
1	142728364	4	48794942	93	0.363574
1	142728364	4	48795189	93	0.405295
1	142728364	4	48797056	93	0.405295
1	142728364	4	48876323	93	0.302231
1	142728364	4	48909730	93	0.317648
1	142728364	4	48972188	93	0.591156
1	142728364	4	48972529	93	0.591156
1	142728364	4	48972651	93	0.591156
1	142728364	4	48972768	93	0.591156
1	142728364	4	48972943	93	0.591156
1	142728364	4	48973332	93	0.545228
1	142728364	4	48974188	93	0.591156
1	142728364	4	48974297	93	0.591156
1	142728364	4	48975168	93	0.591156
1	142728364	4	48976381	93	0.591156
1	142728364	4	48976503	93	0.591156
1	142728364	4	48977019	93	0.591156
1	142728364	4	48977072	93	0.591156
1	142728364	4	48977735	93	0.591156
1	142728364	4	48978241	93	0.591156
1	142728364	4	48979085	93	0.520274
1	142728364	4	48979702	93	0.598931
1	142728364	4	48980188	93	0.646775
1	142728364	4	48981658	93	0.658007
1	142728364	4	48982015	93	0.658007
1	142728364	4	48982359	93	0.658007
1	142728364	4	48982678	93	0.634459
1	142728364	4	48982745	93	0.634459
1	142728364	4	48983047	93	0.634459
1	142728364	4	48984857	93	0.634459
1	142728364	4	48986066	93	0.634459
1	142728364	4	48986359	93	0.387764
1	142728364	4	48986403	93	0.634459
1	142728364	4	48988450	93	0.387764
1	142728364	4	48988705	93	0.658007
1	142728364	4	48989261	93	0.658007
1	142728364	4	48989358	93	0.658007
1	142728364	4	48990885	93	0.611623
1	142728364	4	48991011	93	0.658007
1	142728364	4	48991182	93	0.658007
1	142728364	4	48991540	93	0.658007
1	142728364	4	48991837	93	0.658007
1	142728364	4	48992256	93	0.658007
1	142728364	4	48992748	93	0.658007
1	142728364	4	48992761	93	0.658007
1	142728364	4	48994138	93	0.658007
1	142728364	4	48995499	93	0.749155
1	142728364	4	48995616	93	0.749155
1	142728364	4	48995700	93	0.749155
1	142728364	4	48996116	93	0.749155
1	142728364	4	48997350	93	0.749155
1	142728364	4	48998347	93	0.465719
1	142728364	4	48998774	93	0.749155
1	142728364	4	48999242	93	0.611252
1	142728364	4	48999842	93	0.749155
1	142728364	4	48999963	93	0.749155
1	142728364	4	49000850	93	0.749155
1	142728364	4	49001807	93	0.749155
1	142728364	4	49002221	93	0.749155
1	142728364	4	49006631	93	0.749155
1	142728364	4	49006968	93	0.749155
1	142728364	4	49010952	93	0.820056
1	142728364	4	49011662	93	0.820056
1	142728364	4	49011830	93	0.820056
1	142728364	4	49016482	93	0.820056
1	142728364	4	49016761	93	0.820056
1	142728364	4	49018306	93	0.820056
1	142728364	4	49018914	93	0.820056
1	142728364	4	49019699	93	0.820056
1	142728364	4	49019702	93	0.820056
1	142728364	4	49020171	93	0.820056
1	142728364	4	49021099	93	0.820056
1	142728364	4	49022323	93	0.820056
1	142728364	4	49022431	93	0.475562
1	142728364	4	49022433	93	0.323099
1	142728364	4	49026596	93	0.820056
1	142728364	4	49026599	93	0.820056
1	142728364	4	49026731	93	0.820056
1	142728364	4	49028006	93	0.820056
1	142728364	4	49028137	93	0.820056
1	142728364	4	49029901	93	0.820056
1	142728364	4	49031855	93	0.820056
1	142728364	4	49033528	93	0.77851
1	142728364	4	49036290	93	0.806121
1	142728364	4	49037588	93	0.806121
1	142728364	4	49037941	93	0.806121
1	142728364	4	49039586	93	0.635513
1	142728364	4	49040664	93	0.806121
1	142728364	4	49041094	93	0.806121
1	142728364	4	49041399	93	0.648878
1	142728364	4	49041760	93	0.806121
1	142728364	4	49043072	93	0.806121
1	142728364	4	49043925	93	0.76348
1	142728364	4	49044328	93	0.806121
1	142728364	4	49044498	93	0.806121
1	142728364	4	49045168	93	0.806121
1	142728364	4	49047371	93	0.806121
1	142728364	4	49049010	93	0.76348
1	142728364	4	49049101	93	0.806121
1	142728364	4	49049302	93	0.806121
1	142728364	4	49051125	93	0.806121
1	142728364	4	49051765	93	0.806121
1	142728364	4	49053522	93	0.806121
1	142728364	4	49054680	93	0.568758
1	142728364	4	49057424	93	0.806121
1	142728364	4	49057608	93	0.70745
1	142728364	4	49057912	93	0.806121
1	142728364	4	49057930	93	0.703521
1	142728364	4	49058295	93	0.806121
1	142728364	4	49058699	93	0.806121
1	142728364	4	49061141	93	0.76348
1	142728364	4	49061604	93	0.806121
1	142728364	4	49063479	93	0.568758
1	142728364	4	49063872	93	0.78452
1	142728364	4	49064286	93	0.319134
1	142728364	4	49064487	93	0.76348
1	142728364	4	49064792	93	0.806121
1	142728364	4	49067323	93	0.806121
1	142728364	4	49067383	93	0.806121
1	142728364	4	49067869	93	0.568758
1	142728364	4	49067896	93	0.806121
1	142728364	4	49068488	93	0.806121
1	142728364	4	49068759	93	0.806121
1	142728364	4	49068998	93	0.568758
1	142728364	4	49071553	93	0.806121
1	142728364	4	49072424	93	0.724174
1	142728364	4	49072928	93	0.806121
1	142728364	4	49073310	93	0.674845
1	142728364	4	49073562	93	0.806121
1	142728364	4	49073565	93	0.806121
1	142728364	4	49073870	93	0.806121
1	142728364	4	49074102	93	0.806121
1	142728364	4	49074709	93	0.806121
1	142728364	4	49075207	93	0.806121
1	142728364	4	49075479	93	0.72601
1	142728364	4	49075734	93	0.792797
1	142728364	4	49075744	93	0.792797
1	142728364	4	49075752	93	0.792797
1	142728364	4	49076554	93	0.765803
1	142728364	4	49076612	93	0.806121
1	142728364	4	49077294	93	0.806121
1	142728364	4	49078491	93	0.806121
1	142728364	4	49079752	93	0.806121
1	142728364	4	49079984	93	0.806121
1	142728364	4	49080317	93	0.806121
1	142728364	4	49080460	93	0.806121
1	142728364	4	49080629	93	0.806121
1	142728364	4	49080631	93	0.806121
1	142728364	4	49081423	93	0.806121
1	142728364	4	49081474	93	0.806121
1	142728364	4	49081650	93	0.806121
1	142728364	4	49082735	93	0.806121
1	142728364	4	49082906	93	0.806121
1	142728364	4	49084371	93	0.568758
1	142728364	4	49084801	93	0.806121
1	142728364	4	49084830	93	0.806121
1	142728364	4	49086663	93	0.65857
1	142728364	4	49087916	93	0.806121
1	142728364	4	49087922	93	0.806121
1	142728364	4	49087928	93	0.806121
1	142728364	4	49087946	93	0.792797
1	142728364	4	49089181	93	0.806121
1	142728364	4	49089388	93	0.806121
1	142728364	4	49091782	93	0.806121
1	142728364	4	49092676	93	0.806121
1	142728364	4	49093197	93	0.806121
1	142728364	4	49098779	93	0.400315
1	142728364	4	49100322	93	0.772976
1	142728364	4	49100784	93	0.303538
1	142728364	4	49102782	93	0.727944
1	142728364	4	49102871	93	0.806121
1	142728364	4	49103919	93	0.450317
1	142728364	4	49104782	93	0.57534
1	142728364	4	49105102	93	0.31386
1	142728364	4	49105214	93	0.436745
1	142728364	4	49105867	93	0.771735
1	142728364	4	49105868	93	0.672167
1	142728364	4	49106427	93	0.532124
1	142728364	4	49106503	93	0.548153
1	142728364	4	49106708	93	0.592693
1	142728364	4	49106751	93	0.764885
1	142728364	4	49107061	93	0.579842
1	142728364	4	49108122	93	0.753213
1	142728364	4	49108566	93	0.541039
1	142728364	4	49108850	93	0.640121
1	142728364	4	49109114	93	0.723
1	142728364	4	49109992	93	0.396617
1	142728364	4	49110208	93	0.59634
1	142728364	4	49110658	93	0.651486
1	142728364	4	49110663	93	0.651486
1	142728364	4	49111943	93	0.341109
1	142728364	4	49112152	93	0.72565
1	142728364	4	49112360	93	0.370811
1	142728364	4	49112624	93	0.806121
1	142728364	4	49112904	93	0.59242
1	142728364	4	49113125	93	0.458659
1	142728364	4	49113392	93	0.762572
1	142728364	4	49113952	93	0.617431
1	142728364	4	49114108	93	0.54336
1	142728364	4	49114257	93	0.771608
1	142728364	4	49115018	93	0.38382
1	142728364	4	49115173	93	0.613065
1	142728364	4	49115603	93	0.41841
1	142728364	4	49115881	93	0.385911
1	142728364	4	49116111	93	0.489032
1	142728364	4	49116293	93	0.817686
1	142728364	4	49116353	93	0.78452
1	142728364	4	49117773	93	0.806121
1	142728364	4	49118022	93	0.723
1	142728364	4	49118090	93	0.665998
1	142728364	4	49118165	93	0.703521
1	142728364	4	49119121	93	0.440813
1	142728364	4	49119914	93	0.806121
1	142728364	4	49120273	93	0.806121
1	142728364	4	49120820	93	0.668024
1	142728364	4	49121400	93	0.498298
1	142728364	4	49122028	93	0.683113
1	142728364	4	49122316	93	0.704903
1	142728364	4	49122710	93	0.378571
1	142728364	4	49125019	93	0.321357
1	142728364	4	49129023	93	0.391681
1	142728364	4	49131959	93	0.31183
1	142728364	4	49136934	93	0.354934
1	142728364	4	49142556	93	0.314835
1	142728364	4	49144983	93	0.598132
1	142728364	4	49145023	93	0.806121
1	142728364	4	49145162	93	0.530978
1	142728364	4	49145186	93	0.414728
1	142728364	4	49145230	93	0.681802
1	142728364	4	49145385	93	0.766518
1	142728364	4	49145389	93	0.766518
1	142728364	4	49145788	93	0.489032
1	142728364	4	49146115	93	0.74298
1	142728364	4	49146751	93	0.377557
1	142728364	4	49148014	93	0.596255
1	142728364	4	49148040	93	0.792797
1	142728364	4	49148265	93	0.647922
1	142728364	4	49148346	93	0.806121
1	142728364	4	49148564	93	0.768231
1	142728364	4	49148696	93	0.806121
1	142728364	4	49149034	93	0.76348
1	142728364	4	49149459	93	0.366421
1	142728364	4	49149504	93	0.806121
1	142728364	4	49149693	93	0.743827
1	142728364	4	49149990	93	0.42897
1	142728364	4	49149996	93	0.406377
1	142728364	4	49150387	93	0.717661
1	142728364	4	49150537	93	0.743827
1	142728364	4	49150802	93	0.308902
1	142728364	4	49150933	93	0.694508
1	142728364	4	49151256	93	0.72489
1	142728364	4	49151340	93	0.613065
1	142728364	4	49151579	93	0.503305
1	142728364	4	49151891	93	0.466164
1	142728364	4	49151982	93	0.817686
1	142728364	4	49152466	93	0.762572
1	142728364	4	49153689	93	0.806121
1	142728364	4	49154916	93	0.449647
1	142728364	4	49155193	93	0.78452
1	142728364	4	49155326	93	0.721843
1	142728364	4	49155408	93	0.806121
1	142728364	4	49155447	93	0.757149
1	142728364	4	49156942	93	0.561587
1	142728364	4	49157609	93	0.78452
1	142728364	4	49157991	93	0.466164
1	142728364	4	49158129	93	0.323596
1	142728364	4	49158159	93	0.378964
1	142728364	4	49158364	93	0.621219
1	142728364	4	49158638	93	0.394843
1	142728364	4	49158842	93	0.316831
1	142728364	4	49161501	93	0.780143
1	142728364	4	49162703	93	0.806121
1	142728364	4	49162809	93	0.611884
1	142728364	4	49163166	93	0.642516
1	142728364	4	49164421	93	0.493725
1	142728364	4	49166594	93	0.792797
1	142728364	4	49166625	93	0.577064
1	142728364	4	49168143	93	0.313229
1	142728364	4	49169003	93	0.714764
1	142728364	4	49169796	93	0.78452
1	142728364	4	49170670	93	0.806121
1	142728364	4	49171275	93	0.622183
1	142728364	4	49171441	93	0.302651
1	142728364	4	49171577	93	0.78452
1	142728364	4	49172230	93	0.39776
1	142728364	4	49172565	93	0.757149
1	142728364	4	49173669	93	0.792155
1	142728364	4	49173839	93	0.806121
1	142728364	4	49174059	93	0.806121
1	142728364	4	49174553	93	0.806121
1	142728364	4	49175306	93	0.806121
1	142728364	4	49175804	93	0.757149
1	142728364	4	49177844	93	0.435427
1	142728364	4	49178072	93	0.689855
1	142728364	4	49178135	93	0.44788
1	142728364	4	49179562	93	0.449573
1	142728364	4	49181196	93	0.778399
1	142728364	4	49181845	93	0.703521
1	142728364	4	49182359	93	0.556194
1	142728364	4	49183850	93	0.585794
1	142728364	4	49184371	93	0.78452
1	142728364	4	49184958	93	0.806121
1	142728364	4	49185206	93	0.608541
1	142728364	4	49185757	93	0.806121
1	142728364	4	49185824	93	0.504801
1	142728364	4	49185826	93	0.504801
1	142728364	4	49186093	93	0.806121
1	142728364	4	49187348	93	0.806121
1	142728364	4	49188299	93	0.709357
1	142728364	4	49192253	93	0.806121
1	142728364	4	49195760	93	0.806121
1	142728364	4	49197927	93	0.806121
1	142728364	4	49197973	93	0.806121
1	142728364	4	49201211	93	0.331413
1	142728364	4	49202206	93	0.806121
1	142728364	4	49203061	93	0.328842
1	142728364	4	49203328	93	0.74382
1	142728364	4	49203426	93	0.387827
1	142728364	4	49205905	93	0.676319
1	142728364	4	49205918	93	0.676319
1	142728364	4	49206551	93	0.354631
1	142728364	4	49206611	93	0.358694
1	142728364	4	49210652	93	0.719283
1	142728364	4	49212280	93	0.511531
1	142728364	4	49212473	93	0.70017
1	142728364	4	49213451	93	0.698819
1	142728364	4	49216144	93	0.375358
1	142728364	4	49217943	93	0.714764
1	142728364	4	49219857	93	0.762572
1	142728364	4	49227587	93	0.321371
1	142728364	4	49227802	93	0.394488
1	142728364	4	49228199	93	0.565023
1	142728364	4	49228297	93	0.786581
1	142728364	4	49230570	93	0.544595
1	142728364	4	49231789	93	0.380579
1	142728364	4	49237708	93	0.312954
1	142728364	4	49237812	93	0.75366
1	142728364	4	49238095	93	0.544595
1	142728364	4	49239098	93	0.350204
1	142728364	4	49240024	93	0.770595
1	142728364	4	49241672	93	0.351501
1	142728364	4	49242549	93	0.356852
1	142728364	4	49243223	93	0.806121
1	142728364	4	49246472	93	0.653381
1	142728364	4	49250266	93	0.77866
1	142728364	4	49257701	93	0.76348
1	142728364	4	49260439	93	0.806121
1	142728364	4	49262114	93	0.778441
1	142728364	4	49262183	93	0.520646
1	142728364	4	49263234	93	0.448614
1	142728364	4	49264007	93	0.6364
1	142728364	4	49264846	93	0.501289
1	142728364	4	49267696	93	0.55587
1	142728364	4	49268506	93	0.361155
1	142728364	4	49268848	93	0.414496
1	142728364	4	49269583	93	0.72565
1	142728364	4	49270086	93	0.525344
1	142728364	4	49271261	93	0.411465
1	142728364	4	49271982	93	0.607762
1	142728364	4	49288815	93	0.505967
1	142728364	4	49289887	93	0.384431
1	142728364	4	49290440	93	0.368417
1	142728364	4	49290918	93	0.47411
1	142728364	4	49291495	93	0.558524
1	142728364	4	49291772	93	0.593276
1	142728364	4	49291886	93	0.450257
1	142728364	4	49292053	93	0.330094
1	142728364	4	49292455	93	0.380707
1	142728364	4	49293053	93	0.551745
1	142728364	4	49298139	93	0.799295
1	142728364	4	49298634	93	0.381652
1	142728364	4	49300527	93	0.305425
1	142728364	4	49300528	93	0.305425
1	142728364	4	49301916	93	0.538879
1	142728364	4	49303090	93	0.806121
1	142728364	4	49303121	93	0.814041
1	142728364	4	49303239	93	0.814041
1	142728364	4	49303590	93	0.799017
1	142728364	4	49303679	93	0.814041
1	142728364	4	49303827	93	0.461292
1	142728364	4	49303915	93	0.814041
1	142728364	4	49303964	93	0.814041
1	142728364	4	49304189	93	0.525346
1	142728364	4	49304352	93	0.349444
1	142728364	4	49304356	93	0.349444
1	142728364	4	49304428	93	0.757762
1	142728364	4	49304465	93	0.765952
1	142728364	4	49304469	93	0.753351
1	142728364	4	49306287	93	0.799017
1	142728364	4	49306592	93	0.473005
1	142728364	4	49306627	93	0.820056
1	142728364	4	49306825	93	0.820056
1	142728364	4	49306830	93	0.820056
1	142728364	4	49306913	93	0.792797
1	142728364	4	49308642	93	0.820702
1	142728364	4	49308844	93	0.834819
1	142728364	4	49308951	93	0.817686
1	142728364	4	49309192	93	0.834819
1	142728364	4	49309498	93	0.452737
1	142728364	4	49310263	93	0.820903
1	142728364	4	49310408	93	0.834819
1	142728364	4	49310801	93	0.834819
1	142728364	4	49311084	93	0.806121
1	142728364	4	49313044	93	0.820056
1	142728364	4	49313492	93	0.820056
1	142728364	4	49313984	93	0.730268
1	142728364	4	49314033	93	0.706405
1	142728364	4	49314124	93	0.820056
1	142728364	4	49314163	93	0.792797
1	142728364	4	49314503	93	0.829592
1	142728364	4	49314797	93	0.820056
1	142728364	4	49314901	93	0.834819
1	142728364	4	49315421	93	0.834819
1	142728364	4	49315595	93	0.820056
1	142728364	4	49315662	93	0.786581
1	142728364	4	49315919	93	0.621335
1	142728364	4	49316434	93	0.629888
1	142728364	4	49316435	93	0.629888
1	142728364	4	49317273	93	0.335853
1	142728364	4	49317413	93	0.820056
1	142728364	4	49317511	93	0.664758
1	142728364	4	49317619	93	0.497585
1	142728364	4	49317620	93	0.701449
1	142728364	4	49318055	93	0.820056
1	142728364	4	49318240	93	0.820056
1	142728364	4	49318380	93	0.820056
1	142728364	4	49318388	93	0.599039
1	142728364	4	49318597	93	0.578139
1	142728364	4	49318626	93	0.327052
1	142728364	4	49318691	93	0.735684
1	142728364	4	49320643	93	0.743391
1	142728364	4	49321018	93	0.721345
1	142728364	4	49321104	93	0.620955
1	142728364	4	49321719	93	0.50403
1	142728364	4	49322370	93	0.74189
1	142728364	4	49322671	93	0.792341
1	142728364	4	49322783	93	0.766518
1	142728364	4	49323389	93	0.344386
1	142728364	4	49324633	93	0.793657
1	142728364	4	49324850	93	0.762572
1	142728364	4	49325075	93	0.809474
1	142728364	4	49325264	93	0.55587
1	142728364	4	49325313	93	0.834819
1	142728364	4	49325337	93	0.813975
1	142728364	4	49519188	93	0.764885
1	142728364	4	49519216	93	0.583748
1	142728364	4	52660684	93	0.341976
1	142728364	4	52660739	93	0.332217
1	142728364	4	52660779	93	0.38265
1	142728364	4	52661579	93	0.620955
1	142728364	4	52661844	93	0.665622
1	142728364	4	52662040	93	0.725818
1	142728364	4	52662043	93	0.703638
1	142728364	4	52662274	93	0.644397
1	142728364	4	52662296	93	0.689082
1	142728364	4	52662303	93	0.689082
1	142728364	4	52662318	93	0.689082
1	142728364	4	52662333	93	0.689082
1	142728364	4	52662394	93	0.614173
1	142728364	4	52662535	93	0.486191
1	142728364	4	52662645	93	0.42932
1	142728364	4	52662671	93	0.42932
1	142728364	4	52668211	93	0.370987
1	142728364	4	52680509	93	0.63775
1	142728364	4	52680510	93	0.63775
1	142728364	4	52680511	93	0.63775
1	142728364	4	52680519	93	0.656183
1	142728364	4	52680530	93	0.656183
1	142728364	4	52680532	93	0.656183
1	142728364	4	52680557	93	0.666588
1	142728364	4	52680564	93	0.706733
1	142728364	4	52680566	93	0.508904
1	142728364	4	52680568	93	0.656183
1	142728364	4	52680569	93	0.656183
1	142728364	4	52680587	93	0.68456
1	142728364	4	52680588	93	0.68456
1	142728364	4	52680592	93	0.68456
1	142728364	4	52680593	93	0.68456
1	142728364	4	52680608	93	0.695584
1	142728364	4	52680652	93	0.691086
1	142728364	4	52680658	93	0.691086
1	142728364	4	52680665	93	0.691086
1	142728364	4	52680667	93	0.691086
1	142728364	4	52680680	93	0.705547
1	142728364	4	52680681	93	0.724645
1	142728364	4	52680743	93	0.805906
1	142728364	4	52680773	93	0.805906
1	142728364	4	52680798	93	0.805906
1	142728364	4	52680825	93	0.770941
1	142728364	4	52680826	93	0.770941
1	142728364	4	52680828	93	0.770941
1	142728364	4	52680838	93	0.770941
1	142728364	4	52680889	93	0.820056
1	142728364	4	52680923	93	0.820056
1	142728364	4	52681128	93	0.820056
1	142728364	4	52682360	93	0.820056
1	142728364	4	52682392	93	0.820056
1	142728364	4	52682466	93	0.820056
1	142728364	4	52682571	93	0.820056
1	142728364	4	52683607	93	0.820056
1	142728364	4	52684431	93	0.820056
1	142728364	4	52684891	93	0.820056
1	142728364	4	52685216	93	0.820056
1	142728364	4	52685386	93	0.820056
1	142728364	4	52686352	93	0.820056
1	142728364	4	52686513	93	0.820056
1	142728364	4	52686800	93	0.820056
1	142728364	4	52687323	93	0.820056
1	142728364	4	52687939	93	0.820056
1	142728364	4	52688326	93	0.820056
1	142728364	4	52688572	93	0.820056
1	142728364	4	52689975	93	0.820056
1	142728364	4	52690681	93	0.820056
1	142728364	4	52693333	93	0.814532
1	142728364	4	52693431	93	0.820056
1	142728364	4	52694701	93	0.820056
1	142728364	4	52695704	93	0.820056
1	142728364	4	52696792	93	0.814532
1	142728364	4	52698757	93	0.814532
1	142728364	4	52699324	93	0.77037
1	142728364	4	52699760	93	0.77037
1	142728364	4	52700250	93	0.495685
1	142728364	4	52700638	93	0.77851
1	142728364	4	52700771	93	0.77851
1	142728364	4	52703265	93	0.77851
1	142728364	4	52704030	93	0.77851
1	142728364	4	52705089	93	0.77851
1	142728364	4	52705717	93	0.77851
1	142728364	4	52706270	93	0.77851
1	142728364	4	52706713	93	0.435599
1	142728364	4	52708882	93	0.739021
1	142728364	4	52710114	93	0.77851
1	142728364	4	52710244	93	0.77851
1	142728364	4	52710913	93	0.77851
1	142728364	4	52711185	93	0.77851
1	142728364	4	52714050	93	0.77851
1	142728364	4	52714122	93	0.77851
1	142728364	4	52714244	93	0.77851
1	142728364	4	52714354	93	0.77851
1	142728364	4	52714511	93	0.77851
1	142728364	4	52715206	93	0.77851
1	142728364	4	52715664	93	0.77851
1	142728364	4	52715940	93	0.744679
1	142728364	4	52716008	93	0.77851
1	142728364	4	52727094	93	0.77851
1	142728364	4	52728053	93	0.739021
1	142728364	4	52728094	93	0.77851
1	142728364	4	52728324	93	0.77851
1	142728364	4	52728640	93	0.77851
1	142728364	4	52729142	93	0.77851
1	142728364	4	52732118	93	0.77851
1	142728364	4	52732190	93	0.77851
1	142728364	4	52735258	93	0.366563
1	142728364	4	52735343	93	0.383302
1	142728364	4	52735484	93	0.366563
1	142728364	4	52738919	93	0.77851
1	142728364	4	52738972	93	0.77851
1	142728364	4	52744145	93	0.585162
1	142728364	4	52745959	93	0.739021
1	142728364	4	52747129	93	0.77851
1	142728364	4	52747574	93	0.77851
1	142728364	4	52750410	93	0.739021
1	142728364	4	52750652	93	0.77851
1	142728364	4	52752246	93	0.77851
1	142728364	4	52752812	93	0.77851
1	142728364	4	52753118	93	0.77851
1	142728364	4	52754247	93	0.77851
1	142728364	4	52754902	93	0.77851
1	142728364	4	52755214	93	0.77851
1	142728364	4	52756250	93	0.77851
1	142728364	4	52758294	93	0.758518
1	142728364	4	52758503	93	0.758518
1	142728364	4	52761725	93	0.799017
1	142728364	4	52763210	93	0.758518
1	142728364	4	52764013	93	0.758518
1	142728364	4	52765720	93	0.77851
1	142728364	4	52766303	93	0.77851
1	142728364	4	52768705	93	0.758518
1	142728364	4	52770125	93	0.758518
1	142728364	4	52771093	93	0.758518
1	142728364	4	52772429	93	0.758518
1	142728364	4	52772984	93	0.758518
1	142728364	4	52773174	93	0.758518
1	142728364	4	52775440	93	0.77851
1	142728364	4	52776901	93	0.77851
1	142728364	4	52780048	93	0.758518
1	142728364	4	52780989	93	0.74298
1	142728364	4	52781759	93	0.77851
1	142728364	4	52784678	93	0.77851
1	142728364	4	52788557	93	0.758518
1	142728364	4	52788822	93	0.77851
1	142728364	4	52788987	93	0.77851
1	142728364	4	52792779	93	0.77851
1	142728364	4	52795404	93	0.77851
1	142728364	4	52797965	93	0.77851
1	142728364	4	52798624	93	0.77851
1	142728364	4	52800065	93	0.77851
1	142728364	4	52800097	93	0.77851
1	142728364	4	52800298	93	0.77851
1	142728364	4	52800883	93	0.77851
1	142728364	4	52801096	93	0.77851
1	142728364	4	52801203	93	0.77851
1	142728364	4	52802664	93	0.712463
1	142728364	4	52802718	93	0.712463
1	142728364	4	52803414	93	0.77851
1	142728364	4	52804052	93	0.77851
1	142728364	4	52804697	93	0.77851
1	142728364	4	52804766	93	0.77851
1	142728364	4	52804941	93	0.77851
1	142728364	4	52805425	93	0.77851
1	142728364	4	52806043	93	0.77851
1	142728364	4	52806762	93	0.77851
1	142728364	4	52806787	93	0.77851
1	142728364	4	52807114	93	0.77851
1	142728364	4	52807245	93	0.77851
1	142728364	4	52809203	93	0.77851
1	142728364	4	52809705	93	0.77851
1	142728364	4	52809880	93	0.77851
1	142728364	4	52810211	93	0.77851
1	142728364	4	52810307	93	0.77851
1	142728364	4	52811970	93	0.77851
1	142728364	4	52812994	93	0.77851
1	142728364	4	52813873	93	0.77851
1	142728364	4	52814042	93	0.77851
1	142728364	4	52814185	93	0.77851
1	142728364	4	52814859	93	0.77851
1	142728364	4	52815077	93	0.426085
1	142728364	4	52815233	93	0.77851
1	142728364	4	52815243	93	0.77851
1	142728364	4	52815272	93	0.77851
1	142728364	4	52815306	93	0.77851
1	142728364	4	52815921	93	0.77851
1	142728364	4	52818203	93	0.77851
1	142728364	4	52818262	93	0.77851
1	142728364	4	52818483	93	0.77851
1	142728364	4	52818664	93	0.77851
1	142728364	4	52819562	93	0.77851
1	142728364	4	52820143	93	0.77851
1	142728364	4	52820909	93	0.77851
1	142728364	4	52821319	93	0.735431
1	142728364	4	52822688	93	0.77851
1	142728364	4	52824993	93	0.77851
1	142728364	4	52825591	93	0.77851
1	142728364	4	52827058	93	0.77851
1	142728364	4	52827223	93	0.77851
1	142728364	4	52828117	93	0.77851
1	142728364	4	52828245	93	0.77851
1	142728364	4	52829450	93	0.77851
1	142728364	4	52830444	93	0.77851
1	142728364	4	52830650	93	0.77851
1	142728364	4	52830752	93	0.77851
1	142728364	4	52833886	93	0.77851
1	142728364	4	52835358	93	0.77851
1	142728364	4	52835379	93	0.77851
1	142728364	4	52835951	93	0.77851
1	142728364	4	52837023	93	0.77851
1	142728364	4	52838161	93	0.77851
1	142728364	4	52838818	93	0.77851
1	142728364	4	52841943	93	0.77851
1	142728364	4	52842148	93	0.77851
1	142728364	4	52843038	93	0.77851
1	142728364	4	52845908	93	0.77851
1	142728364	4	52845912	93	0.77851
1	142728364	4	52846029	93	0.77851
1	142728364	4	52846600	93	0.77851
1	142728364	4	52850766	93	0.758518
1	142728364	4	52851086	93	0.758518
1	142728364	4	52851319	93	0.758518
1	142728364	4	52851502	93	0.758518
1	142728364	4	52851946	93	0.758518
1	142728364	4	52853286	93	0.721793
1	142728364	4	52853434	93	0.758518
1	142728364	4	52853959	93	0.758518
1	142728364	4	52854401	93	0.758518
1	142728364	4	52854657	93	0.758518
1	142728364	4	52854746	93	0.758518
1	142728364	4	52855401	93	0.721793
1	142728364	4	52855535	93	0.758518
1	142728364	4	52855624	93	0.758518
1	142728364	4	52855845	93	0.758518
1	142728364	4	52856148	93	0.758518
1	142728364	4	52856660	93	0.758518
1	142728364	4	52858083	93	0.758518
1	142728364	4	52860156	93	0.758518
1	142728364	4	52866468	93	0.758518
1	142728364	4	52867437	93	0.758518
1	142728364	4	52868518	93	0.721793
1	142728364	4	52871785	93	0.721793
1	142728364	4	52871894	93	0.758518
1	142728364	4	52872238	93	0.758518
1	142728364	4	52874816	93	0.721793
1	142728364	4	52875595	93	0.721793
1	142728364	4	52884239	93	0.721793
1	142728364	4	52886170	93	0.758518
1	142728364	4	52888026	93	0.758518
1	142728364	4	52888499	93	0.721793
1	142728364	4	52888557	93	0.721793
1	142728364	4	52889602	93	0.721793
1	142728364	4	52891526	93	0.758518
1	142728364	4	52892175	93	0.758518
1	142728364	4	52892675	93	0.758518
1	142728364	4	52894726	93	0.758518
1	142728364	4	52895415	93	0.758518
1	142728364	4	52896050	93	0.721793
1	142728364	4	52896651	93	0.758518
1	142728364	4	52896790	93	0.758518
1	142728364	4	52897568	93	0.575731
1	142728364	4	52897572	93	0.319762
1	142728364	4	52897654	93	0.496461
1	142728364	4	52900235	93	0.758518
1	142728364	4	52900404	93	0.758518
1	142728364	4	52900412	93	0.758518
1	142728364	4	52900447	93	0.743836
1	142728364	4	52900453	93	0.743836
1	142728364	4	52900476	93	0.743836
1	142728364	4	52900544	93	0.727944
1	142728364	4	52902152	93	0.721793
1	142728364	4	52908838	93	0.721793
1	142728364	4	52910411	93	0.758518
1	142728364	4	52910992	93	0.758518
1	142728364	4	52912589	93	0.532477
1	142728364	4	52914234	93	0.709222
1	142728364	4	52918703	93	0.695527
1	142728364	4	52921454	93	0.739021
1	142728364	4	52922726	93	0.672437
1	142728364	4	52923205	93	0.739021
1	142728364	4	52923463	93	0.672437
1	142728364	4	52924436	93	0.723
1	142728364	4	52924438	93	0.739021
1	142728364	4	52924778	93	0.672437
1	142728364	4	52926216	93	0.739021
1	142728364	4	52927113	93	0.672437
1	142728364	4	52927229	93	0.739021
1	142728364	4	52928979	93	0.672437
1	142728364	4	52930349	93	0.739021
1	142728364	4	52930673	93	0.672437
1	142728364	4	52932825	93	0.739021
1	142728364	4	52932979	93	0.739021
1	142728364	4	52935445	93	0.623846
1	142728364	4	52935681	93	0.739021
1	142728748	4	48788123	93	0.360745
1	142728748	4	48795189	93	0.304024
1	142728748	4	48797056	93	0.304024
1	142728748	4	48972188	93	0.445394
1	142728748	4	48972529	93	0.445394
1	142728748	4	48972651	93	0.445394
1	142728748	4	48972768	93	0.445394
1	142728748	4	48972943	93	0.445394
1	142728748	4	48973332	93	0.406058
1	142728748	4	48974188	93	0.445394
1	142728748	4	48974297	93	0.445394
1	142728748	4	48975168	93	0.445394
1	142728748	4	48976381	93	0.445394
1	142728748	4	48976503	93	0.445394
1	142728748	4	48977019	93	0.445394
1	142728748	4	48977072	93	0.445394
1	142728748	4	48977735	93	0.445394
1	142728748	4	48978241	93	0.445394
1	142728748	4	48979085	93	0.377987
1	142728748	4	48979702	93	0.455982
1	142728748	4	48980188	93	0.497553
1	142728748	4	48981658	93	0.518675
1	142728748	4	48982015	93	0.518675
1	142728748	4	48982359	93	0.518675
1	142728748	4	48982678	93	0.49794
1	142728748	4	48982745	93	0.49794
1	142728748	4	48983047	93	0.49794
1	142728748	4	48984857	93	0.49794
1	142728748	4	48986066	93	0.49794
1	142728748	4	48986359	93	0.302402
1	142728748	4	48986403	93	0.49794
1	142728748	4	48988450	93	0.302402
1	142728748	4	48988705	93	0.518675
1	142728748	4	48989261	93	0.518675
1	142728748	4	48989358	93	0.518675
1	142728748	4	48990885	93	0.477841
1	142728748	4	48991011	93	0.518675
1	142728748	4	48991182	93	0.518675
1	142728748	4	48991540	93	0.518675
1	142728748	4	48991837	93	0.518675
1	142728748	4	48992256	93	0.518675
1	142728748	4	48992748	93	0.518675
1	142728748	4	48992761	93	0.518675
1	142728748	4	48994138	93	0.518675
1	142728748	4	48995499	93	0.618503
1	142728748	4	48995616	93	0.618503
1	142728748	4	48995700	93	0.618503
1	142728748	4	48996116	93	0.618503
1	142728748	4	48997350	93	0.618503
1	142728748	4	48998347	93	0.417533
1	142728748	4	48998774	93	0.618503
1	142728748	4	48999242	93	0.565908
1	142728748	4	48999842	93	0.618503
1	142728748	4	48999963	93	0.618503
1	142728748	4	49000850	93	0.618503
1	142728748	4	49001807	93	0.618503
1	142728748	4	49002221	93	0.618503
1	142728748	4	49006631	93	0.618503
1	142728748	4	49006968	93	0.618503
1	142728748	4	49010952	93	0.697281
1	142728748	4	49011662	93	0.697281
1	142728748	4	49011830	93	0.697281
1	142728748	4	49016482	93	0.697281
1	142728748	4	49016761	93	0.697281
1	142728748	4	49018306	93	0.697281
1	142728748	4	49018914	93	0.697281
1	142728748	4	49019699	93	0.697281
1	142728748	4	49019702	93	0.697281
1	142728748	4	49020171	93	0.697281
1	142728748	4	49021099	93	0.697281
1	142728748	4	49022323	93	0.697281
1	142728748	4	49022431	93	0.444794
1	142728748	4	49022433	93	0.300335
1	142728748	4	49026596	93	0.697281
1	142728748	4	49026599	93	0.697281
1	142728748	4	49026731	93	0.697281
1	142728748	4	49028006	93	0.697281
1	142728748	4	49028137	93	0.697281
1	142728748	4	49029901	93	0.697281
1	142728748	4	49031855	93	0.697281
1	142728748	4	49033528	93	0.659051
1	142728748	4	49036290	93	0.674134
1	142728748	4	49037588	93	0.674134
1	142728748	4	49037941	93	0.674134
1	142728748	4	49039586	93	0.483877
1	142728748	4	49040664	93	0.674134
1	142728748	4	49041094	93	0.674134
1	142728748	4	49041399	93	0.520355
1	142728748	4	49041760	93	0.674134
1	142728748	4	49043072	93	0.674134
1	142728748	4	49043925	93	0.635207
1	142728748	4	49044328	93	0.674134
1	142728748	4	49044498	93	0.674134
1	142728748	4	49045168	93	0.674134
1	142728748	4	49047371	93	0.674134
1	142728748	4	49049010	93	0.635207
1	142728748	4	49049101	93	0.674134
1	142728748	4	49049302	93	0.674134
1	142728748	4	49051125	93	0.674134
1	142728748	4	49051765	93	0.674134
1	142728748	4	49053522	93	0.674134
1	142728748	4	49054680	93	0.459676
1	142728748	4	49057424	93	0.674134
1	142728748	4	49057608	93	0.609775
1	142728748	4	49057912	93	0.674134
1	142728748	4	49057930	93	0.580417
1	142728748	4	49058295	93	0.674134
1	142728748	4	49058699	93	0.674134
1	142728748	4	49061141	93	0.635207
1	142728748	4	49061604	93	0.674134
1	142728748	4	49063479	93	0.459676
1	142728748	4	49063872	93	0.654418
1	142728748	4	49064487	93	0.635207
1	142728748	4	49064792	93	0.674134
1	142728748	4	49067323	93	0.674134
1	142728748	4	49067383	93	0.674134
1	142728748	4	49067869	93	0.459676
1	142728748	4	49067896	93	0.674134
1	142728748	4	49068488	93	0.674134
1	142728748	4	49068759	93	0.674134
1	142728748	4	49068998	93	0.459676
1	142728748	4	49071553	93	0.674134
1	142728748	4	49072424	93	0.605546
1	142728748	4	49072928	93	0.674134
1	142728748	4	49073310	93	0.530489
1	142728748	4	49073562	93	0.674134
1	142728748	4	49073565	93	0.674134
1	142728748	4	49073870	93	0.674134
1	142728748	4	49074102	93	0.674134
1	142728748	4	49074709	93	0.674134
1	142728748	4	49075207	93	0.674134
1	142728748	4	49075479	93	0.613187
1	142728748	4	49075734	93	0.651329
1	142728748	4	49075744	93	0.651329
1	142728748	4	49075752	93	0.651329
1	142728748	4	49076554	93	0.619334
1	142728748	4	49076612	93	0.674134
1	142728748	4	49077294	93	0.674134
1	142728748	4	49078491	93	0.674134
1	142728748	4	49079752	93	0.674134
1	142728748	4	49079984	93	0.674134
1	142728748	4	49080317	93	0.674134
1	142728748	4	49080460	93	0.674134
1	142728748	4	49080629	93	0.674134
1	142728748	4	49080631	93	0.674134
1	142728748	4	49081423	93	0.674134
1	142728748	4	49081474	93	0.674134
1	142728748	4	49081650	93	0.674134
1	142728748	4	49082735	93	0.674134
1	142728748	4	49082906	93	0.674134
1	142728748	4	49084371	93	0.459676
1	142728748	4	49084801	93	0.674134
1	142728748	4	49084830	93	0.674134
1	142728748	4	49086663	93	0.586249
1	142728748	4	49087916	93	0.674134
1	142728748	4	49087922	93	0.674134
1	142728748	4	49087928	93	0.674134
1	142728748	4	49087946	93	0.688834
1	142728748	4	49089181	93	0.674134
1	142728748	4	49089388	93	0.674134
1	142728748	4	49091782	93	0.674134
1	142728748	4	49092676	93	0.674134
1	142728748	4	49093197	93	0.674134
1	142728748	4	49098779	93	0.323879
1	142728748	4	49100322	93	0.586249
1	142728748	4	49102782	93	0.628767
1	142728748	4	49102871	93	0.674134
1	142728748	4	49103919	93	0.397705
1	142728748	4	49104782	93	0.472111
1	142728748	4	49105214	93	0.329919
1	142728748	4	49105867	93	0.625151
1	142728748	4	49105868	93	0.585893
1	142728748	4	49106427	93	0.439486
1	142728748	4	49106503	93	0.470365
1	142728748	4	49106708	93	0.465022
1	142728748	4	49106751	93	0.675942
1	142728748	4	49107061	93	0.500071
1	142728748	4	49108122	93	0.609691
1	142728748	4	49108566	93	0.470914
1	142728748	4	49108850	93	0.628591
1	142728748	4	49109114	93	0.598224
1	142728748	4	49109992	93	0.315425
1	142728748	4	49110208	93	0.50281
1	142728748	4	49110658	93	0.560119
1	142728748	4	49110663	93	0.560119
1	142728748	4	49111943	93	0.364419
1	142728748	4	49112152	93	0.684643
1	142728748	4	49112624	93	0.674134
1	142728748	4	49112904	93	0.438603
1	142728748	4	49113125	93	0.376598
1	142728748	4	49113392	93	0.639608
1	142728748	4	49113952	93	0.547736
1	142728748	4	49114108	93	0.453478
1	142728748	4	49114257	93	0.688037
1	142728748	4	49115018	93	0.317901
1	142728748	4	49115173	93	0.531179
1	142728748	4	49115603	93	0.364355
1	142728748	4	49115881	93	0.317253
1	142728748	4	49116111	93	0.383486
1	142728748	4	49116293	93	0.705336
1	142728748	4	49116353	93	0.654418
1	142728748	4	49117773	93	0.674134
1	142728748	4	49118022	93	0.598224
1	142728748	4	49118090	93	0.546091
1	142728748	4	49118165	93	0.615741
1	142728748	4	49119121	93	0.340101
1	142728748	4	49119914	93	0.674134
1	142728748	4	49120273	93	0.674134
1	142728748	4	49120820	93	0.538338
1	142728748	4	49121400	93	0.428852
1	142728748	4	49122028	93	0.561472
1	142728748	4	49122316	93	0.570587
1	142728748	4	49122710	93	0.326742
1	142728748	4	49129023	93	0.384312
1	142728748	4	49144983	93	0.523723
1	142728748	4	49145023	93	0.674134
1	142728748	4	49145162	93	0.440183
1	142728748	4	49145186	93	0.315733
1	142728748	4	49145230	93	0.599103
1	142728748	4	49145385	93	0.649938
1	142728748	4	49145389	93	0.649938
1	142728748	4	49145788	93	0.41482
1	142728748	4	49146115	93	0.616481
1	142728748	4	49146751	93	0.338247
1	142728748	4	49148014	93	0.482181
1	142728748	4	49148040	93	0.651329
1	142728748	4	49148265	93	0.529542
1	142728748	4	49148346	93	0.674134
1	142728748	4	49148564	93	0.683725
1	142728748	4	49148696	93	0.674134
1	142728748	4	49149034	93	0.635207
1	142728748	4	49149459	93	0.307441
1	142728748	4	49149504	93	0.674134
1	142728748	4	49149693	93	0.607055
1	142728748	4	49149990	93	0.336185
1	142728748	4	49150387	93	0.55436
1	142728748	4	49150537	93	0.607055
1	142728748	4	49150933	93	0.576711
1	142728748	4	49151256	93	0.605475
1	142728748	4	49151340	93	0.4976
1	142728748	4	49151579	93	0.396668
1	142728748	4	49151891	93	0.363944
1	142728748	4	49151982	93	0.666558
1	142728748	4	49152466	93	0.639608
1	142728748	4	49153689	93	0.674134
1	142728748	4	49154916	93	0.358769
1	142728748	4	49155193	93	0.654418
1	142728748	4	49155326	93	0.579765
1	142728748	4	49155408	93	0.674134
1	142728748	4	49155447	93	0.662584
1	142728748	4	49156942	93	0.480987
1	142728748	4	49157609	93	0.654418
1	142728748	4	49157991	93	0.363944
1	142728748	4	49158129	93	0.357652
1	142728748	4	49158159	93	0.319632
1	142728748	4	49158364	93	0.532866
1	142728748	4	49158638	93	0.397929
1	142728748	4	49161501	93	0.705336
1	142728748	4	49162703	93	0.674134
1	142728748	4	49162809	93	0.519437
1	142728748	4	49163166	93	0.578217
1	142728748	4	49164421	93	0.438937
1	142728748	4	49166594	93	0.688834
1	142728748	4	49166625	93	0.471266
1	142728748	4	49169003	93	0.575186
1	142728748	4	49169796	93	0.691346
1	142728748	4	49170670	93	0.674134
1	142728748	4	49171275	93	0.537084
1	142728748	4	49171577	93	0.654418
1	142728748	4	49172230	93	0.304978
1	142728748	4	49172565	93	0.662584
1	142728748	4	49173669	93	0.65757
1	142728748	4	49173839	93	0.674134
1	142728748	4	49174059	93	0.674134
1	142728748	4	49174553	93	0.674134
1	142728748	4	49175306	93	0.674134
1	142728748	4	49175804	93	0.662584
1	142728748	4	49177844	93	0.350549
1	142728748	4	49178072	93	0.532703
1	142728748	4	49178135	93	0.344277
1	142728748	4	49179562	93	0.380115
1	142728748	4	49181196	93	0.62186
1	142728748	4	49181845	93	0.580417
1	142728748	4	49182359	93	0.45924
1	142728748	4	49183850	93	0.448113
1	142728748	4	49184371	93	0.654418
1	142728748	4	49184958	93	0.674134
1	142728748	4	49185206	93	0.509816
1	142728748	4	49185757	93	0.674134
1	142728748	4	49185824	93	0.428532
1	142728748	4	49185826	93	0.428532
1	142728748	4	49186093	93	0.674134
1	142728748	4	49187348	93	0.674134
1	142728748	4	49188299	93	0.590677
1	142728748	4	49192253	93	0.674134
1	142728748	4	49195760	93	0.674134
1	142728748	4	49197927	93	0.674134
1	142728748	4	49197973	93	0.674134
1	142728748	4	49202206	93	0.674134
1	142728748	4	49203328	93	0.606344
1	142728748	4	49205905	93	0.572066
1	142728748	4	49205918	93	0.572066
1	142728748	4	49210652	93	0.654549
1	142728748	4	49212280	93	0.408217
1	142728748	4	49212473	93	0.580684
1	142728748	4	49213451	93	0.63678
1	142728748	4	49216144	93	0.304287
1	142728748	4	49217943	93	0.620976
1	142728748	4	49219857	93	0.687806
1	142728748	4	49227802	93	0.313153
1	142728748	4	49228199	93	0.45601
1	142728748	4	49228297	93	0.641947
1	142728748	4	49230570	93	0.467311
1	142728748	4	49231789	93	0.323701
1	142728748	4	49237812	93	0.611434
1	142728748	4	49238095	93	0.467311
1	142728748	4	49240024	93	0.631239
1	142728748	4	49241672	93	0.307323
1	142728748	4	49243223	93	0.674134
1	142728748	4	49246472	93	0.537427
1	142728748	4	49250266	93	0.694686
1	142728748	4	49257701	93	0.635207
1	142728748	4	49260439	93	0.674134
1	142728748	4	49262114	93	0.652583
1	142728748	4	49262183	93	0.41482
1	142728748	4	49263234	93	0.348481
1	142728748	4	49264007	93	0.484088
1	142728748	4	49264846	93	0.436966
1	142728748	4	49267696	93	0.455781
1	142728748	4	49268848	93	0.338728
1	142728748	4	49269583	93	0.590225
1	142728748	4	49270086	93	0.514979
1	142728748	4	49271261	93	0.366864
1	142728748	4	49271982	93	0.563403
1	142728748	4	49288815	93	0.470657
1	142728748	4	49289887	93	0.336407
1	142728748	4	49290440	93	0.332426
1	142728748	4	49290918	93	0.428648
1	142728748	4	49291495	93	0.480456
1	142728748	4	49291772	93	0.507555
1	142728748	4	49291886	93	0.387444
1	142728748	4	49292053	93	0.315621
1	142728748	4	49293053	93	0.45838
1	142728748	4	49298139	93	0.671716
1	142728748	4	49301916	93	0.46767
1	142728748	4	49303090	93	0.674134
1	142728748	4	49303121	93	0.665908
1	142728748	4	49303239	93	0.665908
1	142728748	4	49303590	93	0.642053
1	142728748	4	49303679	93	0.665908
1	142728748	4	49303827	93	0.421002
1	142728748	4	49303915	93	0.665908
1	142728748	4	49303964	93	0.665908
1	142728748	4	49304189	93	0.392185
1	142728748	4	49304428	93	0.62902
1	142728748	4	49304465	93	0.626251
1	142728748	4	49304469	93	0.589441
1	142728748	4	49306287	93	0.677925
1	142728748	4	49306592	93	0.381528
1	142728748	4	49306627	93	0.697281
1	142728748	4	49306825	93	0.697281
1	142728748	4	49306830	93	0.697281
1	142728748	4	49306913	93	0.688834
1	142728748	4	49308642	93	0.691346
1	142728748	4	49308844	93	0.714771
1	142728748	4	49308951	93	0.666558
1	142728748	4	49309192	93	0.714771
1	142728748	4	49309498	93	0.487877
1	142728748	4	49310263	93	0.701383
1	142728748	4	49310408	93	0.714771
1	142728748	4	49310801	93	0.714771
1	142728748	4	49311084	93	0.674134
1	142728748	4	49313044	93	0.697281
1	142728748	4	49313492	93	0.697281
1	142728748	4	49313984	93	0.649938
1	142728748	4	49314033	93	0.645827
1	142728748	4	49314124	93	0.697281
1	142728748	4	49314163	93	0.688834
1	142728748	4	49314503	93	0.713803
1	142728748	4	49314797	93	0.697281
1	142728748	4	49314901	93	0.714771
1	142728748	4	49315421	93	0.714771
1	142728748	4	49315595	93	0.697281
1	142728748	4	49315662	93	0.682948
1	142728748	4	49315919	93	0.574046
1	142728748	4	49316434	93	0.62214
1	142728748	4	49316435	93	0.62214
1	142728748	4	49317413	93	0.697281
1	142728748	4	49317511	93	0.557297
1	142728748	4	49317619	93	0.48139
1	142728748	4	49317620	93	0.588048
1	142728748	4	49318055	93	0.697281
1	142728748	4	49318240	93	0.697281
1	142728748	4	49318380	93	0.697281
1	142728748	4	49318388	93	0.493411
1	142728748	4	49318597	93	0.537154
1	142728748	4	49318691	93	0.62308
1	142728748	4	49320643	93	0.604938
1	142728748	4	49321018	93	0.585218
1	142728748	4	49321104	93	0.499014
1	142728748	4	49321719	93	0.409447
1	142728748	4	49322370	93	0.612533
1	142728748	4	49322671	93	0.664227
1	142728748	4	49322783	93	0.688144
1	142728748	4	49323389	93	0.354459
1	142728748	4	49324633	93	0.676729
1	142728748	4	49324850	93	0.687806
1	142728748	4	49325075	93	0.695126
1	142728748	4	49325264	93	0.455781
1	142728748	4	49325313	93	0.714771
1	142728748	4	49325337	93	0.695511
1	142728748	4	49519188	93	0.727567
1	142728748	4	49519216	93	0.516638
1	142728748	4	52660684	93	0.30495
1	142728748	4	52660779	93	0.320291
1	142728748	4	52661579	93	0.561967
1	142728748	4	52661844	93	0.592628
1	142728748	4	52662040	93	0.63778
1	142728748	4	52662043	93	0.636824
1	142728748	4	52662274	93	0.53613
1	142728748	4	52662296	93	0.603963
1	142728748	4	52662303	93	0.603963
1	142728748	4	52662318	93	0.603963
1	142728748	4	52662333	93	0.603963
1	142728748	4	52662394	93	0.513564
1	142728748	4	52662535	93	0.420824
1	142728748	4	52662645	93	0.374603
1	142728748	4	52662671	93	0.374603
1	142728748	4	52668211	93	0.347336
1	142728748	4	52680509	93	0.570908
1	142728748	4	52680510	93	0.570908
1	142728748	4	52680511	93	0.570908
1	142728748	4	52680519	93	0.579931
1	142728748	4	52680530	93	0.579931
1	142728748	4	52680532	93	0.579931
1	142728748	4	52680557	93	0.615629
1	142728748	4	52680564	93	0.575663
1	142728748	4	52680566	93	0.467364
1	142728748	4	52680568	93	0.579931
1	142728748	4	52680569	93	0.579931
1	142728748	4	52680587	93	0.579931
1	142728748	4	52680588	93	0.579931
1	142728748	4	52680592	93	0.579931
1	142728748	4	52680593	93	0.579931
1	142728748	4	52680608	93	0.585281
1	142728748	4	52680652	93	0.559552
1	142728748	4	52680658	93	0.559552
1	142728748	4	52680665	93	0.559552
1	142728748	4	52680667	93	0.559552
1	142728748	4	52680680	93	0.566945
1	142728748	4	52680681	93	0.584098
1	142728748	4	52680743	93	0.680444
1	142728748	4	52680773	93	0.680444
1	142728748	4	52680798	93	0.680444
1	142728748	4	52680825	93	0.644714
1	142728748	4	52680826	93	0.644714
1	142728748	4	52680828	93	0.644714
1	142728748	4	52680838	93	0.644714
1	142728748	4	52680889	93	0.697281
1	142728748	4	52680923	93	0.697281
1	142728748	4	52681128	93	0.697281
1	142728748	4	52682360	93	0.697281
1	142728748	4	52682392	93	0.697281
1	142728748	4	52682466	93	0.697281
1	142728748	4	52682571	93	0.697281
1	142728748	4	52683607	93	0.697281
1	142728748	4	52684431	93	0.697281
1	142728748	4	52684891	93	0.697281
1	142728748	4	52685216	93	0.697281
1	142728748	4	52685386	93	0.697281
1	142728748	4	52686352	93	0.697281
1	142728748	4	52686513	93	0.697281
1	142728748	4	52686800	93	0.697281
1	142728748	4	52687323	93	0.697281
1	142728748	4	52687939	93	0.697281
1	142728748	4	52688326	93	0.697281
1	142728748	4	52688572	93	0.697281
1	142728748	4	52689975	93	0.697281
1	142728748	4	52690681	93	0.697281
1	142728748	4	52693333	93	0.677892
1	142728748	4	52693431	93	0.697281
1	142728748	4	52694701	93	0.697281
1	142728748	4	52695704	93	0.697281
1	142728748	4	52696792	93	0.677892
1	142728748	4	52698757	93	0.677892
1	142728748	4	52699324	93	0.63778
1	142728748	4	52699760	93	0.63778
1	142728748	4	52700250	93	0.463706
1	142728748	4	52700638	93	0.659051
1	142728748	4	52700771	93	0.659051
1	142728748	4	52703265	93	0.659051
1	142728748	4	52704030	93	0.659051
1	142728748	4	52705089	93	0.659051
1	142728748	4	52705717	93	0.659051
1	142728748	4	52706270	93	0.659051
1	142728748	4	52708882	93	0.622683
1	142728748	4	52710114	93	0.659051
1	142728748	4	52710244	93	0.659051
1	142728748	4	52710913	93	0.659051
1	142728748	4	52711185	93	0.659051
1	142728748	4	52714050	93	0.659051
1	142728748	4	52714122	93	0.659051
1	142728748	4	52714244	93	0.659051
1	142728748	4	52714354	93	0.659051
1	142728748	4	52714511	93	0.659051
1	142728748	4	52715206	93	0.659051
1	142728748	4	52715664	93	0.659051
1	142728748	4	52715940	93	0.623236
1	142728748	4	52716008	93	0.659051
1	142728748	4	52727094	93	0.659051
1	142728748	4	52728053	93	0.622683
1	142728748	4	52728094	93	0.659051
1	142728748	4	52728324	93	0.659051
1	142728748	4	52728640	93	0.659051
1	142728748	4	52729142	93	0.659051
1	142728748	4	52732118	93	0.659051
1	142728748	4	52732190	93	0.659051
1	142728748	4	52735258	93	0.305531
1	142728748	4	52735343	93	0.325877
1	142728748	4	52735484	93	0.305531
1	142728748	4	52738919	93	0.659051
1	142728748	4	52738972	93	0.659051
1	142728748	4	52744145	93	0.483177
1	142728748	4	52745959	93	0.622683
1	142728748	4	52747129	93	0.659051
1	142728748	4	52747574	93	0.659051
1	142728748	4	52750410	93	0.622683
1	142728748	4	52750652	93	0.659051
1	142728748	4	52752246	93	0.659051
1	142728748	4	52752812	93	0.659051
1	142728748	4	52753118	93	0.659051
1	142728748	4	52754247	93	0.659051
1	142728748	4	52754902	93	0.659051
1	142728748	4	52755214	93	0.659051
1	142728748	4	52756250	93	0.659051
1	142728748	4	52758294	93	0.640643
1	142728748	4	52758503	93	0.640643
1	142728748	4	52761725	93	0.677925
1	142728748	4	52763210	93	0.640643
1	142728748	4	52764013	93	0.640643
1	142728748	4	52765720	93	0.659051
1	142728748	4	52766303	93	0.659051
1	142728748	4	52768705	93	0.640643
1	142728748	4	52770125	93	0.640643
1	142728748	4	52771093	93	0.640643
1	142728748	4	52772429	93	0.640643
1	142728748	4	52772984	93	0.640643
1	142728748	4	52773174	93	0.640643
1	142728748	4	52775440	93	0.659051
1	142728748	4	52776901	93	0.659051
1	142728748	4	52780048	93	0.640643
1	142728748	4	52780989	93	0.652583
1	142728748	4	52781759	93	0.659051
1	142728748	4	52784678	93	0.659051
1	142728748	4	52788557	93	0.640643
1	142728748	4	52788822	93	0.659051
1	142728748	4	52788987	93	0.659051
1	142728748	4	52792779	93	0.659051
1	142728748	4	52795404	93	0.659051
1	142728748	4	52797965	93	0.659051
1	142728748	4	52798624	93	0.659051
1	142728748	4	52800065	93	0.659051
1	142728748	4	52800097	93	0.659051
1	142728748	4	52800298	93	0.659051
1	142728748	4	52800883	93	0.659051
1	142728748	4	52801096	93	0.659051
1	142728748	4	52801203	93	0.659051
1	142728748	4	52802664	93	0.620353
1	142728748	4	52802718	93	0.620353
1	142728748	4	52803414	93	0.659051
1	142728748	4	52804052	93	0.659051
1	142728748	4	52804697	93	0.659051
1	142728748	4	52804766	93	0.659051
1	142728748	4	52804941	93	0.659051
1	142728748	4	52805425	93	0.659051
1	142728748	4	52806043	93	0.659051
1	142728748	4	52806762	93	0.659051
1	142728748	4	52806787	93	0.659051
1	142728748	4	52807114	93	0.659051
1	142728748	4	52807245	93	0.659051
1	142728748	4	52809203	93	0.659051
1	142728748	4	52809705	93	0.659051
1	142728748	4	52809880	93	0.659051
1	142728748	4	52810211	93	0.659051
1	142728748	4	52810307	93	0.659051
1	142728748	4	52811970	93	0.659051
1	142728748	4	52812994	93	0.659051
1	142728748	4	52813873	93	0.659051
1	142728748	4	52814042	93	0.659051
1	142728748	4	52814185	93	0.659051
1	142728748	4	52814859	93	0.659051
1	142728748	4	52815233	93	0.659051
1	142728748	4	52815243	93	0.659051
1	142728748	4	52815272	93	0.659051
1	142728748	4	52815306	93	0.659051
1	142728748	4	52815921	93	0.659051
1	142728748	4	52818203	93	0.659051
1	142728748	4	52818262	93	0.659051
1	142728748	4	52818483	93	0.659051
1	142728748	4	52818664	93	0.659051
1	142728748	4	52819562	93	0.659051
1	142728748	4	52820143	93	0.659051
1	142728748	4	52820909	93	0.659051
1	142728748	4	52821319	93	0.674134
1	142728748	4	52822688	93	0.659051
1	142728748	4	52824993	93	0.659051
1	142728748	4	52825591	93	0.659051
1	142728748	4	52827058	93	0.659051
1	142728748	4	52827223	93	0.659051
1	142728748	4	52828117	93	0.659051
1	142728748	4	52828245	93	0.659051
1	142728748	4	52829450	93	0.659051
1	142728748	4	52830444	93	0.659051
1	142728748	4	52830650	93	0.659051
1	142728748	4	52830752	93	0.659051
1	142728748	4	52833886	93	0.659051
1	142728748	4	52835358	93	0.659051
1	142728748	4	52835379	93	0.659051
1	142728748	4	52835951	93	0.659051
1	142728748	4	52837023	93	0.659051
1	142728748	4	52838161	93	0.659051
1	142728748	4	52838818	93	0.659051
1	142728748	4	52841943	93	0.659051
1	142728748	4	52842148	93	0.659051
1	142728748	4	52843038	93	0.659051
1	142728748	4	52845908	93	0.659051
1	142728748	4	52845912	93	0.659051
1	142728748	4	52846029	93	0.659051
1	142728748	4	52846600	93	0.659051
1	142728748	4	52850766	93	0.640643
1	142728748	4	52851086	93	0.640643
1	142728748	4	52851319	93	0.640643
1	142728748	4	52851502	93	0.640643
1	142728748	4	52851946	93	0.640643
1	142728748	4	52853286	93	0.602396
1	142728748	4	52853434	93	0.640643
1	142728748	4	52853959	93	0.640643
1	142728748	4	52854401	93	0.640643
1	142728748	4	52854657	93	0.640643
1	142728748	4	52854746	93	0.640643
1	142728748	4	52855401	93	0.602396
1	142728748	4	52855535	93	0.640643
1	142728748	4	52855624	93	0.640643
1	142728748	4	52855845	93	0.640643
1	142728748	4	52856148	93	0.640643
1	142728748	4	52856660	93	0.640643
1	142728748	4	52858083	93	0.640643
1	142728748	4	52860156	93	0.640643
1	142728748	4	52866468	93	0.640643
1	142728748	4	52867437	93	0.640643
1	142728748	4	52868518	93	0.602396
1	142728748	4	52871785	93	0.602396
1	142728748	4	52871894	93	0.640643
1	142728748	4	52872238	93	0.640643
1	142728748	4	52874816	93	0.602396
1	142728748	4	52875595	93	0.602396
1	142728748	4	52884239	93	0.602396
1	142728748	4	52886170	93	0.640643
1	142728748	4	52888026	93	0.640643
1	142728748	4	52888499	93	0.602396
1	142728748	4	52888557	93	0.602396
1	142728748	4	52889602	93	0.602396
1	142728748	4	52891526	93	0.640643
1	142728748	4	52892175	93	0.640643
1	142728748	4	52892675	93	0.640643
1	142728748	4	52894726	93	0.640643
1	142728748	4	52895415	93	0.640643
1	142728748	4	52896050	93	0.602396
1	142728748	4	52896651	93	0.640643
1	142728748	4	52896790	93	0.640643
1	142728748	4	52897568	93	0.522416
1	142728748	4	52897654	93	0.396893
1	142728748	4	52900235	93	0.640643
1	142728748	4	52900404	93	0.640643
1	142728748	4	52900412	93	0.640643
1	142728748	4	52900447	93	0.659051
1	142728748	4	52900453	93	0.659051
1	142728748	4	52900476	93	0.659051
1	142728748	4	52900544	93	0.628767
1	142728748	4	52902152	93	0.602396
1	142728748	4	52908838	93	0.602396
1	142728748	4	52910411	93	0.640643
1	142728748	4	52910992	93	0.640643
1	142728748	4	52912589	93	0.384883
1	142728748	4	52914234	93	0.580007
1	142728748	4	52918703	93	0.563742
1	142728748	4	52921454	93	0.622683
1	142728748	4	52922726	93	0.543039
1	142728748	4	52923205	93	0.622683
1	142728748	4	52923463	93	0.543039
1	142728748	4	52924436	93	0.598224
1	142728748	4	52924438	93	0.622683
1	142728748	4	52924778	93	0.543039
1	142728748	4	52926216	93	0.622683
1	142728748	4	52927113	93	0.543039
1	142728748	4	52927229	93	0.622683
1	142728748	4	52928979	93	0.543039
1	142728748	4	52930349	93	0.622683
1	142728748	4	52930673	93	0.543039
1	142728748	4	52932825	93	0.622683
1	142728748	4	52932979	93	0.622683
1	142728748	4	52935445	93	0.492269
1	142728748	4	52935681	93	0.622683
1	142728784	4	48788123	93	0.329179
1	142728784	4	48972188	93	0.456228
1	142728784	4	48972529	93	0.456228
1	142728784	4	48972651	93	0.456228
1	142728784	4	48972768	93	0.456228
1	142728784	4	48972943	93	0.456228
1	142728784	4	48973332	93	0.413372
1	142728784	4	48974188	93	0.456228
1	142728784	4	48974297	93	0.456228
1	142728784	4	48975168	93	0.456228
1	142728784	4	48976381	93	0.456228
1	142728784	4	48976503	93	0.456228
1	142728784	4	48977019	93	0.456228
1	142728784	4	48977072	93	0.456228
1	142728784	4	48977735	93	0.456228
1	142728784	4	48978241	93	0.456228
1	142728784	4	48979085	93	0.385769
1	142728784	4	48979702	93	0.456216
1	142728784	4	48980188	93	0.501242
1	142728784	4	48981658	93	0.516052
1	142728784	4	48982015	93	0.516052
1	142728784	4	48982359	93	0.516052
1	142728784	4	48982678	93	0.493693
1	142728784	4	48982745	93	0.493693
1	142728784	4	48983047	93	0.493693
1	142728784	4	48984857	93	0.493693
1	142728784	4	48986066	93	0.493693
1	142728784	4	48986403	93	0.493693
1	142728784	4	48988705	93	0.516052
1	142728784	4	48989261	93	0.516052
1	142728784	4	48989358	93	0.516052
1	142728784	4	48990885	93	0.472033
1	142728784	4	48991011	93	0.516052
1	142728784	4	48991182	93	0.516052
1	142728784	4	48991540	93	0.516052
1	142728784	4	48991837	93	0.516052
1	142728784	4	48992256	93	0.516052
1	142728784	4	48992748	93	0.516052
1	142728784	4	48992761	93	0.516052
1	142728784	4	48994138	93	0.516052
1	142728784	4	48995499	93	0.613929
1	142728784	4	48995616	93	0.613929
1	142728784	4	48995700	93	0.613929
1	142728784	4	48996116	93	0.613929
1	142728784	4	48997350	93	0.613929
1	142728784	4	48998347	93	0.360179
1	142728784	4	48998774	93	0.613929
1	142728784	4	48999242	93	0.531591
1	142728784	4	48999842	93	0.613929
1	142728784	4	48999963	93	0.613929
1	142728784	4	49000850	93	0.613929
1	142728784	4	49001807	93	0.613929
1	142728784	4	49002221	93	0.613929
1	142728784	4	49006631	93	0.613929
1	142728784	4	49006968	93	0.613929
1	142728784	4	49010952	93	0.685406
1	142728784	4	49011662	93	0.685406
1	142728784	4	49011830	93	0.685406
1	142728784	4	49016482	93	0.685406
1	142728784	4	49016761	93	0.685406
1	142728784	4	49018306	93	0.685406
1	142728784	4	49018914	93	0.685406
1	142728784	4	49019699	93	0.685406
1	142728784	4	49019702	93	0.685406
1	142728784	4	49020171	93	0.685406
1	142728784	4	49021099	93	0.685406
1	142728784	4	49022323	93	0.685406
1	142728784	4	49022431	93	0.459644
1	142728784	4	49022433	93	0.303785
1	142728784	4	49026596	93	0.685406
1	142728784	4	49026599	93	0.685406
1	142728784	4	49026731	93	0.685406
1	142728784	4	49028006	93	0.685406
1	142728784	4	49028137	93	0.685406
1	142728784	4	49029901	93	0.685406
1	142728784	4	49031855	93	0.685406
1	142728784	4	49033528	93	0.643977
1	142728784	4	49036290	93	0.668768
1	142728784	4	49037588	93	0.668768
1	142728784	4	49037941	93	0.668768
1	142728784	4	49039586	93	0.491495
1	142728784	4	49040664	93	0.668768
1	142728784	4	49041094	93	0.668768
1	142728784	4	49041399	93	0.517313
1	142728784	4	49041760	93	0.668768
1	142728784	4	49043072	93	0.668768
1	142728784	4	49043925	93	0.660363
1	142728784	4	49044328	93	0.668768
1	142728784	4	49044498	93	0.668768
1	142728784	4	49045168	93	0.668768
1	142728784	4	49047371	93	0.668768
1	142728784	4	49049010	93	0.62649
1	142728784	4	49049101	93	0.668768
1	142728784	4	49049302	93	0.668768
1	142728784	4	49051125	93	0.668768
1	142728784	4	49051765	93	0.668768
1	142728784	4	49053522	93	0.668768
1	142728784	4	49054680	93	0.46011
1	142728784	4	49057424	93	0.668768
1	142728784	4	49057608	93	0.5684
1	142728784	4	49057912	93	0.668768
1	142728784	4	49057930	93	0.599588
1	142728784	4	49058295	93	0.668768
1	142728784	4	49058699	93	0.668768
1	142728784	4	49061141	93	0.62649
1	142728784	4	49061604	93	0.668768
1	142728784	4	49063479	93	0.46011
1	142728784	4	49063872	93	0.647356
1	142728784	4	49064487	93	0.62649
1	142728784	4	49064792	93	0.668768
1	142728784	4	49067323	93	0.668768
1	142728784	4	49067383	93	0.668768
1	142728784	4	49067869	93	0.46011
1	142728784	4	49067896	93	0.668768
1	142728784	4	49068488	93	0.668768
1	142728784	4	49068759	93	0.668768
1	142728784	4	49068998	93	0.46011
1	142728784	4	49071553	93	0.668768
1	142728784	4	49072424	93	0.591611
1	142728784	4	49072928	93	0.668768
1	142728784	4	49073310	93	0.548487
1	142728784	4	49073562	93	0.668768
1	142728784	4	49073565	93	0.668768
1	142728784	4	49073870	93	0.668768
1	142728784	4	49074102	93	0.668768
1	142728784	4	49074709	93	0.668768
1	142728784	4	49075207	93	0.668768
1	142728784	4	49075479	93	0.597278
1	142728784	4	49075734	93	0.652538
1	142728784	4	49075744	93	0.652538
1	142728784	4	49075752	93	0.652538
1	142728784	4	49076554	93	0.628691
1	142728784	4	49076612	93	0.668768
1	142728784	4	49077294	93	0.668768
1	142728784	4	49078491	93	0.668768
1	142728784	4	49079752	93	0.668768
1	142728784	4	49079984	93	0.668768
1	142728784	4	49080317	93	0.668768
1	142728784	4	49080460	93	0.668768
1	142728784	4	49080629	93	0.668768
1	142728784	4	49080631	93	0.668768
1	142728784	4	49081423	93	0.668768
1	142728784	4	49081474	93	0.668768
1	142728784	4	49081650	93	0.668768
1	142728784	4	49082735	93	0.668768
1	142728784	4	49082906	93	0.668768
1	142728784	4	49084371	93	0.46011
1	142728784	4	49084801	93	0.668768
1	142728784	4	49084830	93	0.668768
1	142728784	4	49086663	93	0.580887
1	142728784	4	49087916	93	0.668768
1	142728784	4	49087922	93	0.668768
1	142728784	4	49087928	93	0.668768
1	142728784	4	49087946	93	0.652538
1	142728784	4	49089181	93	0.668768
1	142728784	4	49089388	93	0.668768
1	142728784	4	49091782	93	0.668768
1	142728784	4	49092676	93	0.668768
1	142728784	4	49093197	93	0.668768
1	142728784	4	49098779	93	0.37598
1	142728784	4	49100322	93	0.617276
1	142728784	4	49102782	93	0.622257
1	142728784	4	49102871	93	0.668768
1	142728784	4	49103919	93	0.39705
1	142728784	4	49104782	93	0.462714
1	142728784	4	49105102	93	0.303074
1	142728784	4	49105214	93	0.348294
1	142728784	4	49105867	93	0.626981
1	142728784	4	49105868	93	0.564265
1	142728784	4	49106427	93	0.403965
1	142728784	4	49106503	93	0.471831
1	142728784	4	49106708	93	0.45345
1	142728784	4	49106751	93	0.6111
1	142728784	4	49107061	93	0.47383
1	142728784	4	49108122	93	0.621174
1	142728784	4	49108566	93	0.45511
1	142728784	4	49108850	93	0.565308
1	142728784	4	49109114	93	0.586317
1	142728784	4	49109992	93	0.364682
1	142728784	4	49110208	93	0.46355
1	142728784	4	49110658	93	0.536437
1	142728784	4	49110663	93	0.536437
1	142728784	4	49111943	93	0.317528
1	142728784	4	49112152	93	0.626462
1	142728784	4	49112624	93	0.668768
1	142728784	4	49112904	93	0.460531
1	142728784	4	49113125	93	0.36514
1	142728784	4	49113392	93	0.616614
1	142728784	4	49113952	93	0.476261
1	142728784	4	49114108	93	0.446754
1	142728784	4	49114257	93	0.643383
1	142728784	4	49115018	93	0.349212
1	142728784	4	49115173	93	0.539355
1	142728784	4	49115603	93	0.36443
1	142728784	4	49115881	93	0.329472
1	142728784	4	49116111	93	0.380888
1	142728784	4	49116293	93	0.708534
1	142728784	4	49116353	93	0.647356
1	142728784	4	49117773	93	0.668768
1	142728784	4	49118022	93	0.586317
1	142728784	4	49118090	93	0.529672
1	142728784	4	49118165	93	0.599588
1	142728784	4	49119914	93	0.668768
1	142728784	4	49120273	93	0.668768
1	142728784	4	49120820	93	0.529495
1	142728784	4	49121400	93	0.444571
1	142728784	4	49122028	93	0.550296
1	142728784	4	49122316	93	0.581333
1	142728784	4	49122710	93	0.323631
1	142728784	4	49129023	93	0.347281
1	142728784	4	49136934	93	0.325732
1	142728784	4	49144983	93	0.486945
1	142728784	4	49145023	93	0.668768
1	142728784	4	49145162	93	0.450316
1	142728784	4	49145186	93	0.35237
1	142728784	4	49145230	93	0.575524
1	142728784	4	49145385	93	0.624758
1	142728784	4	49145389	93	0.624758
1	142728784	4	49145788	93	0.41005
1	142728784	4	49146115	93	0.60615
1	142728784	4	49146751	93	0.320457
1	142728784	4	49148014	93	0.490561
1	142728784	4	49148040	93	0.652538
1	142728784	4	49148265	93	0.543136
1	142728784	4	49148346	93	0.668768
1	142728784	4	49148564	93	0.62142
1	142728784	4	49148696	93	0.668768
1	142728784	4	49149034	93	0.62649
1	142728784	4	49149504	93	0.668768
1	142728784	4	49149693	93	0.594972
1	142728784	4	49149990	93	0.362429
1	142728784	4	49149996	93	0.340356
1	142728784	4	49150387	93	0.581595
1	142728784	4	49150537	93	0.594972
1	142728784	4	49150802	93	0.3014
1	142728784	4	49150933	93	0.560534
1	142728784	4	49151256	93	0.567425
1	142728784	4	49151340	93	0.50768
1	142728784	4	49151579	93	0.395548
1	142728784	4	49151891	93	0.382573
1	142728784	4	49151982	93	0.67216
1	142728784	4	49152466	93	0.573935
1	142728784	4	49153689	93	0.668768
1	142728784	4	49154916	93	0.39854
1	142728784	4	49155193	93	0.681669
1	142728784	4	49155326	93	0.568225
1	142728784	4	49155408	93	0.668768
1	142728784	4	49155447	93	0.606607
1	142728784	4	49156942	93	0.467924
1	142728784	4	49157609	93	0.647356
1	142728784	4	49157991	93	0.353319
1	142728784	4	49158129	93	0.301721
1	142728784	4	49158159	93	0.361425
1	142728784	4	49158364	93	0.493222
1	142728784	4	49158638	93	0.415974
1	142728784	4	49158842	93	0.303072
1	142728784	4	49161501	93	0.67216
1	142728784	4	49162703	93	0.668768
1	142728784	4	49162809	93	0.484761
1	142728784	4	49163166	93	0.547163
1	142728784	4	49164421	93	0.403887
1	142728784	4	49166594	93	0.652538
1	142728784	4	49166625	93	0.467689
1	142728784	4	49169003	93	0.573562
1	142728784	4	49169796	93	0.681669
1	142728784	4	49170670	93	0.668768
1	142728784	4	49171275	93	0.560506
1	142728784	4	49171577	93	0.647356
1	142728784	4	49172230	93	0.311999
1	142728784	4	49172565	93	0.606607
1	142728784	4	49173669	93	0.656396
1	142728784	4	49173839	93	0.668768
1	142728784	4	49174059	93	0.668768
1	142728784	4	49174553	93	0.668768
1	142728784	4	49175306	93	0.668768
1	142728784	4	49175804	93	0.606607
1	142728784	4	49177844	93	0.3763
1	142728784	4	49178072	93	0.565099
1	142728784	4	49178135	93	0.392744
1	142728784	4	49179562	93	0.402555
1	142728784	4	49181196	93	0.616173
1	142728784	4	49181845	93	0.566971
1	142728784	4	49182359	93	0.496903
1	142728784	4	49183850	93	0.475625
1	142728784	4	49184371	93	0.647356
1	142728784	4	49184958	93	0.668768
1	142728784	4	49185206	93	0.548921
1	142728784	4	49185757	93	0.668768
1	142728784	4	49185824	93	0.44722
1	142728784	4	49185826	93	0.44722
1	142728784	4	49186093	93	0.668768
1	142728784	4	49187348	93	0.668768
1	142728784	4	49188299	93	0.614633
1	142728784	4	49192253	93	0.668768
1	142728784	4	49195760	93	0.668768
1	142728784	4	49197927	93	0.668768
1	142728784	4	49197973	93	0.668768
1	142728784	4	49202206	93	0.668768
1	142728784	4	49203328	93	0.61144
1	142728784	4	49205905	93	0.547879
1	142728784	4	49205918	93	0.547879
1	142728784	4	49206551	93	0.300432
1	142728784	4	49206611	93	0.304367
1	142728784	4	49210652	93	0.582673
1	142728784	4	49212280	93	0.458939
1	142728784	4	49212473	93	0.594261
1	142728784	4	49213451	93	0.570378
1	142728784	4	49216144	93	0.347447
1	142728784	4	49217943	93	0.573562
1	142728784	4	49219857	93	0.616614
1	142728784	4	49221030	93	0.318477
1	142728784	4	49227802	93	0.336941
1	142728784	4	49228199	93	0.486945
1	142728784	4	49228297	93	0.62917
1	142728784	4	49230570	93	0.453564
1	142728784	4	49231789	93	0.383505
1	142728784	4	49237812	93	0.622204
1	142728784	4	49238095	93	0.453564
1	142728784	4	49240024	93	0.63066
1	142728784	4	49241672	93	0.312384
1	142728784	4	49243223	93	0.668768
1	142728784	4	49246472	93	0.55391
1	142728784	4	49250266	93	0.623358
1	142728784	4	49257701	93	0.62649
1	142728784	4	49260439	93	0.668768
1	142728784	4	49262114	93	0.639594
1	142728784	4	49262183	93	0.440288
1	142728784	4	49263234	93	0.390149
1	142728784	4	49264007	93	0.512666
1	142728784	4	49264846	93	0.482163
1	142728784	4	49267696	93	0.446709
1	142728784	4	49268506	93	0.316547
1	142728784	4	49268848	93	0.319635
1	142728784	4	49269583	93	0.541945
1	142728784	4	49270086	93	0.44805
1	142728784	4	49271261	93	0.376401
1	142728784	4	49271982	93	0.523315
1	142728784	4	49288815	93	0.46395
1	142728784	4	49289887	93	0.333729
1	142728784	4	49290440	93	0.358701
1	142728784	4	49290918	93	0.430592
1	142728784	4	49291495	93	0.506918
1	142728784	4	49291772	93	0.540204
1	142728784	4	49291886	93	0.421292
1	142728784	4	49292053	93	0.353868
1	142728784	4	49292455	93	0.351406
1	142728784	4	49293053	93	0.497322
1	142728784	4	49298139	93	0.660363
1	142728784	4	49298634	93	0.309043
1	142728784	4	49301916	93	0.428263
1	142728784	4	49303090	93	0.668768
1	142728784	4	49303121	93	0.648807
1	142728784	4	49303239	93	0.648807
1	142728784	4	49303590	93	0.631202
1	142728784	4	49303679	93	0.648807
1	142728784	4	49303827	93	0.401175
1	142728784	4	49303915	93	0.648807
1	142728784	4	49303964	93	0.648807
1	142728784	4	49304189	93	0.416036
1	142728784	4	49304428	93	0.627897
1	142728784	4	49304465	93	0.633138
1	142728784	4	49304469	93	0.615147
1	142728784	4	49306287	93	0.664431
1	142728784	4	49306592	93	0.387811
1	142728784	4	49306627	93	0.685406
1	142728784	4	49306825	93	0.685406
1	142728784	4	49306830	93	0.685406
1	142728784	4	49306913	93	0.652538
1	142728784	4	49308642	93	0.681669
1	142728784	4	49308844	93	0.698513
1	142728784	4	49308951	93	0.67216
1	142728784	4	49309192	93	0.698513
1	142728784	4	49309498	93	0.478167
1	142728784	4	49310263	93	0.670012
1	142728784	4	49310408	93	0.698513
1	142728784	4	49310801	93	0.698513
1	142728784	4	49311084	93	0.668768
1	142728784	4	49313044	93	0.685406
1	142728784	4	49313492	93	0.685406
1	142728784	4	49313984	93	0.590712
1	142728784	4	49314033	93	0.594972
1	142728784	4	49314124	93	0.685406
1	142728784	4	49314163	93	0.652538
1	142728784	4	49314503	93	0.691437
1	142728784	4	49314797	93	0.685406
1	142728784	4	49314901	93	0.698513
1	142728784	4	49315421	93	0.698513
1	142728784	4	49315595	93	0.685406
1	142728784	4	49315662	93	0.62917
1	142728784	4	49315919	93	0.542172
1	142728784	4	49316434	93	0.583932
1	142728784	4	49316435	93	0.583932
1	142728784	4	49317413	93	0.685406
1	142728784	4	49317511	93	0.527682
1	142728784	4	49317619	93	0.455183
1	142728784	4	49317620	93	0.599123
1	142728784	4	49318055	93	0.685406
1	142728784	4	49318240	93	0.685406
1	142728784	4	49318380	93	0.685406
1	142728784	4	49318388	93	0.525387
1	142728784	4	49318597	93	0.483076
1	142728784	4	49318691	93	0.599123
1	142728784	4	49320643	93	0.617057
1	142728784	4	49321018	93	0.595526
1	142728784	4	49321104	93	0.504164
1	142728784	4	49321719	93	0.395706
1	142728784	4	49322370	93	0.59831
1	142728784	4	49322671	93	0.660758
1	142728784	4	49322783	93	0.624758
1	142728784	4	49323389	93	0.324164
1	142728784	4	49324633	93	0.657297
1	142728784	4	49324850	93	0.616614
1	142728784	4	49325075	93	0.671195
1	142728784	4	49325264	93	0.477389
1	142728784	4	49325313	93	0.698513
1	142728784	4	49325337	93	0.67765
1	142728784	4	49519188	93	0.656981
1	142728784	4	49519216	93	0.484818
1	142728784	4	52660684	93	0.32026
1	142728784	4	52660739	93	0.311299
1	142728784	4	52660779	93	0.335914
1	142728784	4	52661579	93	0.563205
1	142728784	4	52661844	93	0.536728
1	142728784	4	52662040	93	0.564197
1	142728784	4	52662043	93	0.542766
1	142728784	4	52662274	93	0.500936
1	142728784	4	52662296	93	0.552586
1	142728784	4	52662303	93	0.552586
1	142728784	4	52662318	93	0.552586
1	142728784	4	52662333	93	0.552586
1	142728784	4	52662394	93	0.501746
1	142728784	4	52662535	93	0.37479
1	142728784	4	52662645	93	0.358897
1	142728784	4	52662671	93	0.358897
1	142728784	4	52668211	93	0.329878
1	142728784	4	52680509	93	0.535031
1	142728784	4	52680510	93	0.535031
1	142728784	4	52680511	93	0.535031
1	142728784	4	52680519	93	0.549325
1	142728784	4	52680530	93	0.549325
1	142728784	4	52680532	93	0.549325
1	142728784	4	52680557	93	0.585109
1	142728784	4	52680564	93	0.605129
1	142728784	4	52680566	93	0.421341
1	142728784	4	52680568	93	0.549325
1	142728784	4	52680569	93	0.549325
1	142728784	4	52680587	93	0.576427
1	142728784	4	52680588	93	0.576427
1	142728784	4	52680592	93	0.576427
1	142728784	4	52680593	93	0.576427
1	142728784	4	52680608	93	0.585109
1	142728784	4	52680652	93	0.546753
1	142728784	4	52680658	93	0.546753
1	142728784	4	52680665	93	0.546753
1	142728784	4	52680667	93	0.546753
1	142728784	4	52680680	93	0.557363
1	142728784	4	52680681	93	0.575922
1	142728784	4	52680743	93	0.672829
1	142728784	4	52680773	93	0.672829
1	142728784	4	52680798	93	0.672829
1	142728784	4	52680825	93	0.639582
1	142728784	4	52680826	93	0.639582
1	142728784	4	52680828	93	0.639582
1	142728784	4	52680838	93	0.639582
1	142728784	4	52680889	93	0.685406
1	142728784	4	52680923	93	0.685406
1	142728784	4	52681128	93	0.685406
1	142728784	4	52682360	93	0.685406
1	142728784	4	52682392	93	0.685406
1	142728784	4	52682466	93	0.685406
1	142728784	4	52682571	93	0.685406
1	142728784	4	52683607	93	0.685406
1	142728784	4	52684431	93	0.685406
1	142728784	4	52684891	93	0.685406
1	142728784	4	52685216	93	0.685406
1	142728784	4	52685386	93	0.685406
1	142728784	4	52686352	93	0.685406
1	142728784	4	52686513	93	0.685406
1	142728784	4	52686800	93	0.685406
1	142728784	4	52687323	93	0.685406
1	142728784	4	52687939	93	0.685406
1	142728784	4	52688326	93	0.685406
1	142728784	4	52688572	93	0.685406
1	142728784	4	52689975	93	0.685406
1	142728784	4	52690681	93	0.685406
1	142728784	4	52693333	93	0.678488
1	142728784	4	52693431	93	0.685406
1	142728784	4	52694701	93	0.685406
1	142728784	4	52695704	93	0.685406
1	142728784	4	52696792	93	0.678488
1	142728784	4	52698757	93	0.678488
1	142728784	4	52699324	93	0.668768
1	142728784	4	52699760	93	0.668768
1	142728784	4	52700250	93	0.450847
1	142728784	4	52700638	93	0.67765
1	142728784	4	52700771	93	0.67765
1	142728784	4	52703265	93	0.67765
1	142728784	4	52704030	93	0.67765
1	142728784	4	52705089	93	0.67765
1	142728784	4	52705717	93	0.67765
1	142728784	4	52706270	93	0.67765
1	142728784	4	52706713	93	0.365781
1	142728784	4	52708882	93	0.637437
1	142728784	4	52710114	93	0.67765
1	142728784	4	52710244	93	0.67765
1	142728784	4	52710913	93	0.67765
1	142728784	4	52711185	93	0.67765
1	142728784	4	52714050	93	0.67765
1	142728784	4	52714122	93	0.67765
1	142728784	4	52714244	93	0.67765
1	142728784	4	52714354	93	0.67765
1	142728784	4	52714511	93	0.67765
1	142728784	4	52715206	93	0.67765
1	142728784	4	52715664	93	0.67765
1	142728784	4	52715940	93	0.633755
1	142728784	4	52716008	93	0.67765
1	142728784	4	52727094	93	0.67765
1	142728784	4	52728053	93	0.637437
1	142728784	4	52728094	93	0.67765
1	142728784	4	52728324	93	0.67765
1	142728784	4	52728640	93	0.67765
1	142728784	4	52729142	93	0.67765
1	142728784	4	52732118	93	0.67765
1	142728784	4	52732190	93	0.67765
1	142728784	4	52735258	93	0.347495
1	142728784	4	52735343	93	0.363691
1	142728784	4	52735484	93	0.347495
1	142728784	4	52738919	93	0.67765
1	142728784	4	52738972	93	0.67765
1	142728784	4	52744145	93	0.508346
1	142728784	4	52745959	93	0.637437
1	142728784	4	52747129	93	0.67765
1	142728784	4	52747574	93	0.67765
1	142728784	4	52750410	93	0.637437
1	142728784	4	52750652	93	0.67765
1	142728784	4	52752246	93	0.67765
1	142728784	4	52752812	93	0.67765
1	142728784	4	52753118	93	0.67765
1	142728784	4	52754247	93	0.67765
1	142728784	4	52754902	93	0.67765
1	142728784	4	52755214	93	0.67765
1	142728784	4	52756250	93	0.67765
1	142728784	4	52758294	93	0.657297
1	142728784	4	52758503	93	0.657297
1	142728784	4	52761725	93	0.664431
1	142728784	4	52763210	93	0.657297
1	142728784	4	52764013	93	0.657297
1	142728784	4	52765720	93	0.67765
1	142728784	4	52766303	93	0.67765
1	142728784	4	52768705	93	0.657297
1	142728784	4	52770125	93	0.657297
1	142728784	4	52771093	93	0.657297
1	142728784	4	52772429	93	0.657297
1	142728784	4	52772984	93	0.657297
1	142728784	4	52773174	93	0.657297
1	142728784	4	52775440	93	0.67765
1	142728784	4	52776901	93	0.67765
1	142728784	4	52780048	93	0.657297
1	142728784	4	52780989	93	0.639594
1	142728784	4	52781759	93	0.67765
1	142728784	4	52784678	93	0.67765
1	142728784	4	52788557	93	0.657297
1	142728784	4	52788822	93	0.67765
1	142728784	4	52788987	93	0.67765
1	142728784	4	52792779	93	0.67765
1	142728784	4	52795404	93	0.67765
1	142728784	4	52797965	93	0.67765
1	142728784	4	52798624	93	0.67765
1	142728784	4	52800065	93	0.67765
1	142728784	4	52800097	93	0.67765
1	142728784	4	52800298	93	0.67765
1	142728784	4	52800883	93	0.67765
1	142728784	4	52801096	93	0.67765
1	142728784	4	52801203	93	0.67765
1	142728784	4	52802664	93	0.622287
1	142728784	4	52802718	93	0.622287
1	142728784	4	52803414	93	0.67765
1	142728784	4	52804052	93	0.67765
1	142728784	4	52804697	93	0.67765
1	142728784	4	52804766	93	0.67765
1	142728784	4	52804941	93	0.67765
1	142728784	4	52805425	93	0.67765
1	142728784	4	52806043	93	0.67765
1	142728784	4	52806762	93	0.67765
1	142728784	4	52806787	93	0.67765
1	142728784	4	52807114	93	0.67765
1	142728784	4	52807245	93	0.67765
1	142728784	4	52809203	93	0.67765
1	142728784	4	52809705	93	0.67765
1	142728784	4	52809880	93	0.67765
1	142728784	4	52810211	93	0.67765
1	142728784	4	52810307	93	0.67765
1	142728784	4	52811970	93	0.67765
1	142728784	4	52812994	93	0.67765
1	142728784	4	52813873	93	0.67765
1	142728784	4	52814042	93	0.67765
1	142728784	4	52814185	93	0.67765
1	142728784	4	52814859	93	0.67765
1	142728784	4	52815077	93	0.353499
1	142728784	4	52815233	93	0.67765
1	142728784	4	52815243	93	0.67765
1	142728784	4	52815272	93	0.67765
1	142728784	4	52815306	93	0.67765
1	142728784	4	52815921	93	0.67765
1	142728784	4	52818203	93	0.67765
1	142728784	4	52818262	93	0.67765
1	142728784	4	52818483	93	0.67765
1	142728784	4	52818664	93	0.67765
1	142728784	4	52819562	93	0.67765
1	142728784	4	52820143	93	0.67765
1	142728784	4	52820909	93	0.67765
1	142728784	4	52821319	93	0.668768
1	142728784	4	52822688	93	0.67765
1	142728784	4	52824993	93	0.67765
1	142728784	4	52825591	93	0.67765
1	142728784	4	52827058	93	0.67765
1	142728784	4	52827223	93	0.67765
1	142728784	4	52828117	93	0.67765
1	142728784	4	52828245	93	0.67765
1	142728784	4	52829450	93	0.67765
1	142728784	4	52830444	93	0.67765
1	142728784	4	52830650	93	0.67765
1	142728784	4	52830752	93	0.67765
1	142728784	4	52833886	93	0.67765
1	142728784	4	52835358	93	0.67765
1	142728784	4	52835379	93	0.67765
1	142728784	4	52835951	93	0.67765
1	142728784	4	52837023	93	0.67765
1	142728784	4	52838161	93	0.67765
1	142728784	4	52838818	93	0.67765
1	142728784	4	52841943	93	0.67765
1	142728784	4	52842148	93	0.67765
1	142728784	4	52843038	93	0.67765
1	142728784	4	52845908	93	0.67765
1	142728784	4	52845912	93	0.67765
1	142728784	4	52846029	93	0.67765
1	142728784	4	52846600	93	0.67765
1	142728784	4	52850766	93	0.657297
1	142728784	4	52851086	93	0.657297
1	142728784	4	52851319	93	0.657297
1	142728784	4	52851502	93	0.657297
1	142728784	4	52851946	93	0.657297
1	142728784	4	52853286	93	0.610938
1	142728784	4	52853434	93	0.657297
1	142728784	4	52853959	93	0.657297
1	142728784	4	52854401	93	0.657297
1	142728784	4	52854657	93	0.657297
1	142728784	4	52854746	93	0.657297
1	142728784	4	52855401	93	0.610938
1	142728784	4	52855535	93	0.657297
1	142728784	4	52855624	93	0.657297
1	142728784	4	52855845	93	0.657297
1	142728784	4	52856148	93	0.657297
1	142728784	4	52856660	93	0.657297
1	142728784	4	52858083	93	0.657297
1	142728784	4	52860156	93	0.657297
1	142728784	4	52866468	93	0.657297
1	142728784	4	52867437	93	0.657297
1	142728784	4	52868518	93	0.610938
1	142728784	4	52871785	93	0.610938
1	142728784	4	52871894	93	0.657297
1	142728784	4	52872238	93	0.657297
1	142728784	4	52874816	93	0.610938
1	142728784	4	52875595	93	0.610938
1	142728784	4	52884239	93	0.610938
1	142728784	4	52886170	93	0.657297
1	142728784	4	52888026	93	0.657297
1	142728784	4	52888499	93	0.610938
1	142728784	4	52888557	93	0.610938
1	142728784	4	52889602	93	0.610938
1	142728784	4	52891526	93	0.657297
1	142728784	4	52892175	93	0.657297
1	142728784	4	52892675	93	0.657297
1	142728784	4	52894726	93	0.657297
1	142728784	4	52895415	93	0.657297
1	142728784	4	52896050	93	0.610938
1	142728784	4	52896651	93	0.657297
1	142728784	4	52896790	93	0.657297
1	142728784	4	52897568	93	0.493296
1	142728784	4	52897654	93	0.429197
1	142728784	4	52900235	93	0.657297
1	142728784	4	52900404	93	0.657297
1	142728784	4	52900412	93	0.657297
1	142728784	4	52900447	93	0.67765
1	142728784	4	52900453	93	0.67765
1	142728784	4	52900476	93	0.67765
1	142728784	4	52900544	93	0.622257
1	142728784	4	52902152	93	0.610938
1	142728784	4	52908838	93	0.610938
1	142728784	4	52910411	93	0.657297
1	142728784	4	52910992	93	0.657297
1	142728784	4	52912589	93	0.427949
1	142728784	4	52914234	93	0.595372
1	142728784	4	52918703	93	0.58311
1	142728784	4	52921454	93	0.637437
1	142728784	4	52922726	93	0.560308
1	142728784	4	52923205	93	0.637437
1	142728784	4	52923463	93	0.560308
1	142728784	4	52924436	93	0.619343
1	142728784	4	52924438	93	0.637437
1	142728784	4	52924778	93	0.560308
1	142728784	4	52926216	93	0.637437
1	142728784	4	52927113	93	0.560308
1	142728784	4	52927229	93	0.637437
1	142728784	4	52928979	93	0.560308
1	142728784	4	52930349	93	0.637437
1	142728784	4	52930673	93	0.560308
1	142728784	4	52932825	93	0.637437
1	142728784	4	52932979	93	0.637437
1	142728784	4	52935445	93	0.514959
1	142728784	4	52935681	93	0.637437
1	142729800	4	49113638	93	0.343313
1	142729800	4	49512822	93	0.326232
1	142729800	4	49658962	93	0.360284
1	142808477	4	47537609	93	0.386396
1	142808477	4	47582350	93	0.529576
1	142808477	4	47582359	93	0.529576
1	142808477	4	49094204	93	0.308363
1	142808477	4	49100692	93	0.366068
1	142808477	4	49130596	93	0.30597
1	142808477	4	49323176	93	0.362462
1	142808477	4	49651233	93	0.349185
1	142808477	4	57686618	93	0.461963
1	142808477	4	65297554	93	0.450722
1	142808477	4	71462753	93	0.537385
1	143138817	4	49221333	93	0.496477
1	143138817	4	49223190	93	0.320385
1	143138817	4	49224272	93	0.320385
1	143138817	4	49228011	93	0.307195
1	143138817	4	49244856	93	0.391299
1	143138817	4	49244857	93	0.391299
1	143138817	4	49572505	93	0.39664
1	143139103	4	49221333	93	0.335088
1	143139103	4	49221792	93	0.334447
1	143139103	4	49232936	93	0.426057
1	143139103	4	49572505	93	0.379784
1	143139103	4	49623394	93	0.361531
1	143139957	4	47582350	93	0.307394
1	143139957	4	47582359	93	0.307394
1	143139957	4	49651233	93	0.321384
1	143149462	4	49165547	93	0.300411
1	143149462	4	49165835	93	0.387642
1	143149462	4	49223994	93	0.404931
1	143149462	4	49228011	93	0.340552
1	143149462	4	49232936	93	0.344535
1	143149462	4	49572505	93	0.362057
1	143149462	4	49623394	93	0.397829
1	143154281	4	49572505	93	0.324511
1	143154282	4	49572505	93	0.324511
1	143162257	4	49555116	93	0.300332
1	143166315	4	49165547	93	0.311519
1	143166315	4	49165835	93	0.416315
1	143166315	4	49221333	93	0.351286
1	143166315	4	49221792	93	0.335941
1	143166315	4	49223190	93	0.359967
1	143166315	4	49224272	93	0.359967
1	143166315	4	49228011	93	0.336838
1	143166315	4	49555116	93	0.30747
1	143166503	4	49600569	93	0.303954
1	143166503	4	49600878	93	0.303954
1	143166503	4	49612377	93	0.307269
1	143166503	4	49612399	93	0.307269
1	143166503	4	49618553	93	0.303954
1	143166503	4	49651241	93	0.329788
1	143179199	4	49113638	93	0.308663
1	143179199	4	49651241	93	0.312086
1	143185151	4	49489381	93	0.329346
1	143185151	4	49494390	93	0.334054
1	143185151	4	49497933	93	0.389051
1	143185151	4	49497941	93	0.384119
1	143185151	4	49512822	93	0.342984
1	143185151	4	49526605	93	0.302936
1	143185151	4	49549327	93	0.324766
1	143185151	4	49563575	93	0.329223
1	143185151	4	49570447	93	0.374811
1	143185151	4	49586825	93	0.313307
1	143185151	4	49600623	93	0.311599
1	143185151	4	49601786	93	0.301338
1	143185151	4	49605524	93	0.303441
1	143185151	4	49607449	93	0.311599
1	143185151	4	49613615	93	0.311599
1	143185151	4	49616528	93	0.327527
1	143185151	4	49616570	93	0.309459
1	143185151	4	49616617	93	0.315939
1	143185151	4	49617826	93	0.306352
1	143185151	4	49617934	93	0.336551
1	143185151	4	49617973	93	0.336551
1	143185151	4	49618055	93	0.352522
1	143185151	4	49618531	93	0.311599
1	143185151	4	49619806	93	0.311599
1	143185151	4	49620688	93	0.311599
1	143185151	4	49622474	93	0.319197
1	143185151	4	49622597	93	0.311599
1	143185151	4	49623304	93	0.340348
1	143185151	4	49624908	93	0.311599
1	143185151	4	49626058	93	0.311599
1	143185151	4	49627127	93	0.338331
1	143185151	4	49642627	93	0.304663
1	143185151	4	49643293	93	0.309827
1	143185151	4	49643346	93	0.328979
1	143185151	4	49650912	93	0.300091
1	143185151	4	49651130	93	0.316968
1	143185151	4	49651340	93	0.308729
1	143185151	4	49651345	93	0.308729
1	143185151	4	49656132	93	0.33628
1	143185151	4	49656140	93	0.33628
1	143185151	4	49656142	93	0.33628
1	143185151	4	49656166	93	0.33628
1	143185151	4	49658098	93	0.316771
1	143185151	4	49658962	93	0.442995
1	143187905	4	49494541	93	0.329354
1	143187905	4	49494593	93	0.329354
1	143187905	4	49494780	93	0.302863
1	143187905	4	49501701	93	0.310108
1	143187905	4	49502802	93	0.310108
1	143187905	4	49512974	93	0.306306
1	143187905	4	49517409	93	0.356527
1	143187905	4	49517430	93	0.369125
1	143187905	4	49518921	93	0.310108
1	143187905	4	49526421	93	0.311738
1	143187905	4	49526452	93	0.311738
1	143187905	4	49531125	93	0.300526
1	143187905	4	49543348	93	0.311738
1	143187905	4	49547075	93	0.312662
1	143187905	4	49553810	93	0.310709
1	143187905	4	49573073	93	0.300526
1	143187905	4	49600569	93	0.331682
1	143187905	4	49600878	93	0.331682
1	143187905	4	49602945	93	0.334694
1	143187905	4	49604468	93	0.328861
1	143187905	4	49605904	93	0.328861
1	143187905	4	49605948	93	0.328861
1	143187905	4	49606599	93	0.328861
1	143187905	4	49607761	93	0.328861
1	143187905	4	49607898	93	0.328861
1	143187905	4	49608409	93	0.349188
1	143187905	4	49608995	93	0.309679
1	143187905	4	49610341	93	0.328861
1	143187905	4	49613051	93	0.328861
1	143187905	4	49618553	93	0.331682
1	143187905	4	49620999	93	0.328861
1	143187905	4	49638868	93	0.326087
1	143187905	4	49643804	93	0.351259
1	143187905	4	49644265	93	0.311738
1	143187905	4	49646312	93	0.318665
1	143187905	4	49646364	93	0.338567
1	143187905	4	49646741	93	0.329354
1	143256110	4	49651233	93	0.300903
1	143266041	4	47582350	93	0.308036
1	143266041	4	47582359	93	0.308036
1	143266041	4	48169691	93	0.309688
1	143266041	4	57686618	93	0.329562
1	143346176	4	49497941	93	0.330521
1	143346176	4	49517409	93	0.321937
1	143346176	4	49547075	93	0.323469
1	143346176	4	49560195	93	0.308721
1	143346176	4	49590492	93	0.3106
1	143346176	4	49603652	93	0.337094
1	143346176	4	49634759	93	0.302829
1	143346176	4	49643057	93	0.327832
1	143346176	4	49643293	93	0.310495
1	143346176	4	49643916	93	0.310495
1	143346176	4	49644187	93	0.304161
1	143346176	4	49650895	93	0.319404
1	143346176	4	49650912	93	0.327652
1	143346176	4	49652035	93	0.30123
1	143346176	4	49657583	93	0.310826
1	143361986	4	49219504	93	0.395042
1	143361986	4	49219849	93	0.357925
1	143372360	4	49489528	93	0.308986
1	143372360	4	49490093	93	0.308986
1	143372360	4	49490753	93	0.327882
1	143372360	4	49491677	93	0.332899
1	143372360	4	49493297	93	0.341856
1	143372360	4	49493535	93	0.361634
1	143372360	4	49494265	93	0.308986
1	143372360	4	49494284	93	0.308986
1	143372360	4	49494541	93	0.313823
1	143372360	4	49494593	93	0.313823
1	143372360	4	49494780	93	0.323752
1	143372360	4	49495602	93	0.308986
1	143372360	4	49495637	93	0.308986
1	143372360	4	49495968	93	0.308986
1	143372360	4	49496314	93	0.308986
1	143372360	4	49496557	93	0.308986
1	143372360	4	49496996	93	0.308986
1	143372360	4	49497163	93	0.308986
1	143372360	4	49497332	93	0.327882
1	143372360	4	49497933	93	0.313913
1	143372360	4	49497941	93	0.30893
1	143372360	4	49498106	93	0.327882
1	143372360	4	49498820	93	0.308986
1	143372360	4	49499591	93	0.308986
1	143372360	4	49500051	93	0.308986
1	143372360	4	49500261	93	0.308986
1	143372360	4	49500570	93	0.308986
1	143372360	4	49501128	93	0.300075
1	143372360	4	49501701	93	0.332869
1	143372360	4	49501995	93	0.308986
1	143372360	4	49502351	93	0.308986
1	143372360	4	49502802	93	0.332869
1	143372360	4	49502916	93	0.308986
1	143372360	4	49504241	93	0.308986
1	143372360	4	49505858	93	0.327882
1	143372360	4	49505865	93	0.308986
1	143372360	4	49506823	93	0.308986
1	143372360	4	49506878	93	0.308986
1	143372360	4	49507280	93	0.308986
1	143372360	4	49507518	93	0.30601
1	143372360	4	49507689	93	0.308986
1	143372360	4	49508530	93	0.308986
1	143372360	4	49508679	93	0.308986
1	143372360	4	49509966	93	0.308986
1	143372360	4	49510184	93	0.308986
1	143372360	4	49511499	93	0.308986
1	143372360	4	49512974	93	0.322467
1	143372360	4	49517409	93	0.306521
1	143372360	4	49517841	93	0.308986
1	143372360	4	49517858	93	0.320163
1	143372360	4	49518076	93	0.308986
1	143372360	4	49518264	93	0.308986
1	143372360	4	49518601	93	0.308986
1	143372360	4	49518679	93	0.308986
1	143372360	4	49518730	93	0.308986
1	143372360	4	49518921	93	0.301161
1	143372360	4	49519717	93	0.301161
1	143372360	4	49520787	93	0.308986
1	143372360	4	49520818	93	0.300563
1	143372360	4	49526031	93	0.327882
1	143372360	4	49526071	93	0.308986
1	143372360	4	49528148	93	0.312123
1	143372360	4	49528881	93	0.308986
1	143372360	4	49540259	93	0.316569
1	143372360	4	49541628	93	0.322875
1	143372360	4	49547075	93	0.330114
1	143372360	4	49547270	93	0.312123
1	143372360	4	49552652	93	0.308986
1	143372360	4	49553753	93	0.308986
1	143372360	4	49553754	93	0.313823
1	143372360	4	49553810	93	0.316512
1	143372360	4	49560195	93	0.30601
1	143372360	4	49560223	93	0.305208
1	143372360	4	49566573	93	0.308986
1	143372360	4	49567519	93	0.308986
1	143372360	4	49568141	93	0.323965
1	143372360	4	49571679	93	0.304584
1	143372360	4	49575229	93	0.308986
1	143372360	4	49577475	93	0.308986
1	143372360	4	49578811	93	0.308986
1	143372360	4	49583702	93	0.308986
1	143372360	4	49584109	93	0.308986
1	143372360	4	49588278	93	0.327882
1	143372360	4	49589509	93	0.308986
1	143372360	4	49589714	93	0.308986
1	143372360	4	49590150	93	0.327882
1	143372360	4	49590300	93	0.313823
1	143372360	4	49590492	93	0.311494
1	143372360	4	49592132	93	0.327882
1	143372360	4	49592526	93	0.308986
1	143372360	4	49600569	93	0.323855
1	143372360	4	49600878	93	0.323855
1	143372360	4	49602945	93	0.327643
1	143372360	4	49604468	93	0.320248
1	143372360	4	49605904	93	0.320248
1	143372360	4	49605948	93	0.320248
1	143372360	4	49606599	93	0.320248
1	143372360	4	49607761	93	0.320248
1	143372360	4	49607898	93	0.320248
1	143372360	4	49608409	93	0.340949
1	143372360	4	49608995	93	0.30781
1	143372360	4	49610341	93	0.320248
1	143372360	4	49613051	93	0.320248
1	143372360	4	49616570	93	0.304636
1	143372360	4	49616617	93	0.309562
1	143372360	4	49618553	93	0.323855
1	143372360	4	49620999	93	0.320248
1	143372360	4	49638499	93	0.366316
1	143372360	4	49638502	93	0.324965
1	143372360	4	49638523	93	0.319197
1	143372360	4	49638567	93	0.319197
1	143372360	4	49638715	93	0.321367
1	143372360	4	49638728	93	0.319197
1	143372360	4	49638807	93	0.319197
1	143372360	4	49639025	93	0.319197
1	143372360	4	49644187	93	0.302688
1	143372360	4	49644283	93	0.329633
1	143372360	4	49645005	93	0.321544
1	143372360	4	49645929	93	0.303038
1	143372360	4	49651340	93	0.337686
1	143372360	4	49651345	93	0.337686
1	143372360	4	49652245	93	0.304001
1	143376703	4	49213630	93	0.626079
1	143376705	4	49213630	93	0.626079
1	143386457	4	49489528	93	0.327149
1	143386457	4	49490093	93	0.327149
1	143386457	4	49490753	93	0.344739
1	143386457	4	49493297	93	0.352505
1	143386457	4	49493535	93	0.354214
1	143386457	4	49494265	93	0.327149
1	143386457	4	49494284	93	0.327149
1	143386457	4	49494541	93	0.313681
1	143386457	4	49494593	93	0.313681
1	143386457	4	49494780	93	0.308511
1	143386457	4	49495602	93	0.327149
1	143386457	4	49495637	93	0.327149
1	143386457	4	49495968	93	0.327149
1	143386457	4	49496314	93	0.327149
1	143386457	4	49496557	93	0.327149
1	143386457	4	49496996	93	0.327149
1	143386457	4	49497163	93	0.327149
1	143386457	4	49497332	93	0.344739
1	143386457	4	49498106	93	0.344739
1	143386457	4	49498820	93	0.327149
1	143386457	4	49499591	93	0.327149
1	143386457	4	49500051	93	0.327149
1	143386457	4	49500261	93	0.327149
1	143386457	4	49500570	93	0.327149
1	143386457	4	49501128	93	0.32207
1	143386457	4	49501701	93	0.307206
1	143386457	4	49501995	93	0.327149
1	143386457	4	49502351	93	0.327149
1	143386457	4	49502802	93	0.307206
1	143386457	4	49502916	93	0.327149
1	143386457	4	49504241	93	0.327149
1	143386457	4	49505858	93	0.344739
1	143386457	4	49505865	93	0.327149
1	143386457	4	49506823	93	0.327149
1	143386457	4	49506878	93	0.327149
1	143386457	4	49507280	93	0.327149
1	143386457	4	49507518	93	0.317127
1	143386457	4	49507689	93	0.327149
1	143386457	4	49508530	93	0.327149
1	143386457	4	49508679	93	0.327149
1	143386457	4	49509966	93	0.327149
1	143386457	4	49510184	93	0.327149
1	143386457	4	49510336	93	0.306616
1	143386457	4	49510353	93	0.306616
1	143386457	4	49511499	93	0.327149
1	143386457	4	49517841	93	0.327149
1	143386457	4	49518076	93	0.327149
1	143386457	4	49518143	93	0.307357
1	143386457	4	49518264	93	0.327149
1	143386457	4	49518601	93	0.327149
1	143386457	4	49518679	93	0.327149
1	143386457	4	49518730	93	0.327149
1	143386457	4	49518921	93	0.307206
1	143386457	4	49519717	93	0.307206
1	143386457	4	49520787	93	0.327149
1	143386457	4	49520818	93	0.32972
1	143386457	4	49525796	93	0.353698
1	143386457	4	49526031	93	0.344739
1	143386457	4	49526071	93	0.327149
1	143386457	4	49526421	93	0.32033
1	143386457	4	49526452	93	0.32033
1	143386457	4	49528148	93	0.30607
1	143386457	4	49528881	93	0.327149
1	143386457	4	49531125	93	0.347753
1	143386457	4	49540142	93	0.322689
1	143386457	4	49540259	93	0.346793
1	143386457	4	49541628	93	0.330932
1	143386457	4	49543348	93	0.32033
1	143386457	4	49547075	93	0.327778
1	143386457	4	49547270	93	0.30607
1	143386457	4	49552652	93	0.327149
1	143386457	4	49553351	93	0.30285
1	143386457	4	49553753	93	0.327149
1	143386457	4	49553754	93	0.313681
1	143386457	4	49554573	93	0.3146
1	143386457	4	49557453	93	0.31061
1	143386457	4	49560195	93	0.317127
1	143386457	4	49563575	93	0.307147
1	143386457	4	49563577	93	0.312185
1	143386457	4	49566573	93	0.327149
1	143386457	4	49567519	93	0.327149
1	143386457	4	49568141	93	0.359743
1	143386457	4	49571679	93	0.312185
1	143386457	4	49573073	93	0.316241
1	143386457	4	49574673	93	0.3146
1	143386457	4	49575229	93	0.327149
1	143386457	4	49577475	93	0.327149
1	143386457	4	49578811	93	0.327149
1	143386457	4	49583702	93	0.327149
1	143386457	4	49584109	93	0.327149
1	143386457	4	49586825	93	0.326315
1	143386457	4	49588235	93	0.32033
1	143386457	4	49588243	93	0.32033
1	143386457	4	49588278	93	0.344739
1	143386457	4	49589509	93	0.327149
1	143386457	4	49589714	93	0.327149
1	143386457	4	49590150	93	0.344739
1	143386457	4	49590300	93	0.313681
1	143386457	4	49592034	93	0.322689
1	143386457	4	49592132	93	0.344739
1	143386457	4	49592526	93	0.327149
1	143386457	4	49593414	93	0.30285
1	143386457	4	49593703	93	0.32033
1	143386457	4	49600569	93	0.311863
1	143386457	4	49600878	93	0.311863
1	143386457	4	49604468	93	0.300911
1	143386457	4	49605904	93	0.300911
1	143386457	4	49605948	93	0.300911
1	143386457	4	49606599	93	0.300911
1	143386457	4	49607761	93	0.300911
1	143386457	4	49607898	93	0.300911
1	143386457	4	49610341	93	0.300911
1	143386457	4	49613051	93	0.300911
1	143386457	4	49618553	93	0.311863
1	143386457	4	49620999	93	0.300911
1	143386457	4	49624939	93	0.300265
1	143386457	4	49638499	93	0.341278
1	143386457	4	49638502	93	0.312965
1	143386457	4	49638523	93	0.324278
1	143386457	4	49638567	93	0.324278
1	143386457	4	49638715	93	0.327197
1	143386457	4	49638728	93	0.324278
1	143386457	4	49638807	93	0.324278
1	143386457	4	49638868	93	0.351422
1	143386457	4	49639025	93	0.324278
1	143386457	4	49644187	93	0.331587
1	143386457	4	49644265	93	0.32033
1	143386457	4	49644345	93	0.30312
1	143386457	4	49645782	93	0.35188
1	143386457	4	49645783	93	0.35188
1	143386457	4	49645787	93	0.35188
1	143386457	4	49645790	93	0.35188
1	143386457	4	49645792	93	0.35188
1	143386457	4	49645929	93	0.356049
1	143386457	4	49646131	93	0.33364
1	143386457	4	49646741	93	0.313681
1	143386457	4	49646861	93	0.30285
1	143386457	4	49649675	93	0.307357
1	143386457	4	49651130	93	0.303537
1	143386457	4	49651597	93	0.351723
1	143386457	4	49651794	93	0.308689
1	143386457	4	49652109	93	0.327673
1	143386457	4	49652130	93	0.327673
1	143386457	4	49652245	93	0.3025
1	143386457	4	49656231	93	0.319551
1	143396820	4	49209647	93	0.340313
1	143396820	4	49213592	93	0.509028
1	143396820	4	49214127	93	0.417018
1	143396820	4	49214130	93	0.417018
1	143396820	4	49214612	93	0.539197
1	143396820	4	49216939	93	0.577321
1	143396820	4	49218303	93	0.377234
1	143396820	4	49218802	93	0.325229
1	143396820	4	49219504	93	0.483649
1	143396820	4	49219849	93	0.407763
1	143396820	4	49220040	93	0.344411
1	143399083	4	49213592	93	0.494922
1	143399083	4	49214127	93	0.315784
1	143399083	4	49214130	93	0.315784
1	143399083	4	49214612	93	0.594433
1	143399083	4	49216939	93	0.502196
1	143399083	4	49219504	93	0.474218
1	143399083	4	49219849	93	0.366124
1	143399083	4	49220040	93	0.332343
1	143400907	4	49209647	93	0.350604
1	143400907	4	49213592	93	0.583702
1	143400907	4	49214127	93	0.478354
1	143400907	4	49214130	93	0.478354
1	143400907	4	49214612	93	0.59541
1	143400907	4	49216939	93	0.599467
1	143400907	4	49218115	93	0.315219
1	143400907	4	49218303	93	0.419626
1	143400907	4	49218802	93	0.338333
1	143400907	4	49219504	93	0.570723
1	143400907	4	49219849	93	0.492774
1	143400907	4	49220040	93	0.446213
1	143401063	4	49209647	93	0.308646
1	143401063	4	49213592	93	0.558623
1	143401063	4	49214127	93	0.390028
1	143401063	4	49214130	93	0.390028
1	143401063	4	49214612	93	0.63479
1	143401063	4	49216939	93	0.52462
1	143401063	4	49218303	93	0.358203
1	143401063	4	49218802	93	0.351759
1	143401063	4	49219504	93	0.521321
1	143401063	4	49219849	93	0.425819
1	143401063	4	49220040	93	0.423513
1	143401221	4	49209647	93	0.328065
1	143401221	4	49213592	93	0.567773
1	143401221	4	49214127	93	0.447127
1	143401221	4	49214130	93	0.447127
1	143401221	4	49214612	93	0.572974
1	143401221	4	49216939	93	0.585737
1	143401221	4	49218115	93	0.306543
1	143401221	4	49218303	93	0.395211
1	143401221	4	49218802	93	0.324047
1	143401221	4	49219504	93	0.5298
1	143401221	4	49219849	93	0.454821
1	143401221	4	49220040	93	0.424949
1	143401223	4	49209647	93	0.328065
1	143401223	4	49213592	93	0.567773
1	143401223	4	49214127	93	0.447127
1	143401223	4	49214130	93	0.447127
1	143401223	4	49214612	93	0.572974
1	143401223	4	49216939	93	0.585737
1	143401223	4	49218115	93	0.306543
1	143401223	4	49218303	93	0.395211
1	143401223	4	49218802	93	0.324047
1	143401223	4	49219504	93	0.5298
1	143401223	4	49219849	93	0.454821
1	143401223	4	49220040	93	0.424949
1	143401926	4	49209647	93	0.352994
1	143401926	4	49213592	93	0.357782
1	143401926	4	49214127	93	0.369575
1	143401926	4	49214130	93	0.369575
1	143401926	4	49214612	93	0.471984
1	143401926	4	49216939	93	0.43008
1	143401926	4	49218303	93	0.314991
1	143401926	4	49219504	93	0.40041
1	143401926	4	49219849	93	0.365765
1	143401926	4	49220040	93	0.412444
1	143402133	4	49216939	93	0.333874
1	143402133	4	49219504	93	0.403658
1	143402133	4	49220040	93	0.347388
1	143402379	4	49209647	93	0.350604
1	143402379	4	49213592	93	0.583702
1	143402379	4	49214127	93	0.478354
1	143402379	4	49214130	93	0.478354
1	143402379	4	49214612	93	0.659846
1	143402379	4	49216939	93	0.599467
1	143402379	4	49218115	93	0.315219
1	143402379	4	49218303	93	0.419626
1	143402379	4	49218802	93	0.390767
1	143402379	4	49219504	93	0.570723
1	143402379	4	49219849	93	0.492774
1	143402379	4	49220040	93	0.446213
1	143402421	4	49209647	93	0.325619
1	143402421	4	49213592	93	0.542105
1	143402421	4	49214127	93	0.444265
1	143402421	4	49214130	93	0.444265
1	143402421	4	49214612	93	0.552978
1	143402421	4	49216939	93	0.556746
1	143402421	4	49218303	93	0.389722
1	143402421	4	49218802	93	0.314222
1	143402421	4	49219504	93	0.530051
1	143402421	4	49219849	93	0.457657
1	143402421	4	49220040	93	0.414414
1	143402421	4	49220336	93	0.309614
1	143405858	4	49209647	93	0.300678
1	143405858	4	49213592	93	0.50657
1	143405858	4	49214127	93	0.365009
1	143405858	4	49214130	93	0.365009
1	143405858	4	49214612	93	0.50982
1	143405858	4	49216939	93	0.46952
1	143405858	4	49218303	93	0.314801
1	143405858	4	49219504	93	0.448105
1	143405858	4	49219849	93	0.363843
1	143405858	4	49220040	93	0.351317
1	143407882	4	49209647	93	0.332645
1	143407882	4	49214127	93	0.365948
1	143407882	4	49214130	93	0.365948
1	143407882	4	49218115	93	0.306848
1	143407882	4	49218303	93	0.319009
1	143407882	4	49219504	93	0.398302
1	143407882	4	49219849	93	0.389899
1	143407882	4	49220040	93	0.337619
1	143407882	4	49536391	93	0.387376
1	143407882	4	49536392	93	0.387376
1	143413245	4	49213592	93	0.554877
1	143413245	4	49214127	93	0.400385
1	143413245	4	49214130	93	0.400385
1	143413245	4	49214612	93	0.581646
1	143413245	4	49216939	93	0.498425
1	143413245	4	49218303	93	0.400385
1	143413245	4	49218802	93	0.366886
1	143413245	4	49219504	93	0.487178
1	143413245	4	49219849	93	0.427497
1	143413245	4	49220040	93	0.408909
1	143413245	4	49536391	93	0.320993
1	143413245	4	49536392	93	0.320993
1	143413311	4	49209647	93	0.341182
1	143413311	4	49213592	93	0.492474
1	143413311	4	49214127	93	0.400385
1	143413311	4	49214130	93	0.400385
1	143413311	4	49214612	93	0.517625
1	143413311	4	49216939	93	0.561283
1	143413311	4	49218303	93	0.400385
1	143413311	4	49218802	93	0.366886
1	143413311	4	49219504	93	0.487178
1	143413311	4	49219849	93	0.427497
1	143413311	4	49220040	93	0.468186
1	143413531	4	49209647	93	0.317419
1	143413531	4	49213592	93	0.447034
1	143413531	4	49214127	93	0.377437
1	143413531	4	49214130	93	0.377437
1	143413531	4	49214612	93	0.512162
1	143413531	4	49216939	93	0.457535
1	143413531	4	49218303	93	0.329256
1	143413531	4	49218802	93	0.30493
1	143413531	4	49219504	93	0.452601
1	143413531	4	49219849	93	0.392425
1	143413531	4	49220040	93	0.302787
1	143422087	4	49236677	93	0.305556
1	143422087	4	49562041	93	0.342505
1	143422090	4	49236677	93	0.305556
1	143422090	4	49562041	93	0.342505
1	143423108	4	49113638	93	0.308723
1	143423108	4	49489381	93	0.428725
1	143423108	4	49489528	93	0.441167
1	143423108	4	49490093	93	0.441167
1	143423108	4	49490753	93	0.482961
1	143423108	4	49491650	93	0.50257
1	143423108	4	49491652	93	0.50257
1	143423108	4	49491677	93	0.514454
1	143423108	4	49493297	93	0.460281
1	143423108	4	49493535	93	0.4845
1	143423108	4	49494265	93	0.441167
1	143423108	4	49494284	93	0.441167
1	143423108	4	49494390	93	0.431877
1	143423108	4	49494541	93	0.441512
1	143423108	4	49494593	93	0.441512
1	143423108	4	49494780	93	0.409403
1	143423108	4	49495602	93	0.441167
1	143423108	4	49495637	93	0.441167
1	143423108	4	49495968	93	0.441167
1	143423108	4	49496314	93	0.441167
1	143423108	4	49496557	93	0.441167
1	143423108	4	49496996	93	0.441167
1	143423108	4	49497163	93	0.441167
1	143423108	4	49497332	93	0.482961
1	143423108	4	49497933	93	0.510087
1	143423108	4	49497941	93	0.490035
1	143423108	4	49498106	93	0.482961
1	143423108	4	49498665	93	0.311349
1	143423108	4	49498820	93	0.441167
1	143423108	4	49499591	93	0.441167
1	143423108	4	49500051	93	0.441167
1	143423108	4	49500261	93	0.441167
1	143423108	4	49500570	93	0.441167
1	143423108	4	49501128	93	0.4845
1	143423108	4	49501701	93	0.418536
1	143423108	4	49501995	93	0.441167
1	143423108	4	49502351	93	0.441167
1	143423108	4	49502802	93	0.418536
1	143423108	4	49502916	93	0.441167
1	143423108	4	49504241	93	0.441167
1	143423108	4	49505858	93	0.482961
1	143423108	4	49505865	93	0.441167
1	143423108	4	49506823	93	0.441167
1	143423108	4	49506878	93	0.441167
1	143423108	4	49507280	93	0.441167
1	143423108	4	49507518	93	0.438442
1	143423108	4	49507689	93	0.441167
1	143423108	4	49508530	93	0.441167
1	143423108	4	49508679	93	0.441167
1	143423108	4	49509966	93	0.441167
1	143423108	4	49510184	93	0.441167
1	143423108	4	49510336	93	0.454444
1	143423108	4	49510353	93	0.454444
1	143423108	4	49511499	93	0.441167
1	143423108	4	49512653	93	0.42515
1	143423108	4	49512822	93	0.487003
1	143423108	4	49512974	93	0.454444
1	143423108	4	49514927	93	0.557612
1	143423108	4	49516641	93	0.427565
1	143423108	4	49517409	93	0.428459
1	143423108	4	49517430	93	0.393295
1	143423108	4	49517841	93	0.441167
1	143423108	4	49517858	93	0.435719
1	143423108	4	49518076	93	0.441167
1	143423108	4	49518264	93	0.441167
1	143423108	4	49518601	93	0.441167
1	143423108	4	49518679	93	0.441167
1	143423108	4	49518730	93	0.441167
1	143423108	4	49518921	93	0.418536
1	143423108	4	49519392	93	0.35161
1	143423108	4	49519717	93	0.372927
1	143423108	4	49520787	93	0.441167
1	143423108	4	49520818	93	0.433773
1	143423108	4	49525796	93	0.431853
1	143423108	4	49526031	93	0.482961
1	143423108	4	49526071	93	0.441167
1	143423108	4	49526421	93	0.418065
1	143423108	4	49526452	93	0.418065
1	143423108	4	49526605	93	0.459511
1	143423108	4	49528148	93	0.444138
1	143423108	4	49528881	93	0.441167
1	143423108	4	49529011	93	0.457822
1	143423108	4	49531125	93	0.447345
1	143423108	4	49539979	93	0.407565
1	143423108	4	49540142	93	0.307836
1	143423108	4	49540259	93	0.460041
1	143423108	4	49541044	93	0.380798
1	143423108	4	49543348	93	0.418065
1	143423108	4	49546821	93	0.365565
1	143423108	4	49546880	93	0.418504
1	143423108	4	49547075	93	0.418504
1	143423108	4	49547270	93	0.444138
1	143423108	4	49549327	93	0.461963
1	143423108	4	49550161	93	0.381223
1	143423108	4	49552652	93	0.441167
1	143423108	4	49553753	93	0.441167
1	143423108	4	49553754	93	0.395319
1	143423108	4	49553810	93	0.376099
1	143423108	4	49554573	93	0.460041
1	143423108	4	49556628	93	0.302916
1	143423108	4	49557453	93	0.43023
1	143423108	4	49560195	93	0.438442
1	143423108	4	49563575	93	0.444798
1	143423108	4	49565261	93	0.495732
1	143423108	4	49565272	93	0.508849
1	143423108	4	49566573	93	0.441167
1	143423108	4	49567039	93	0.326531
1	143423108	4	49567519	93	0.441167
1	143423108	4	49568141	93	0.480848
1	143423108	4	49569301	93	0.39107
1	143423108	4	49569304	93	0.39107
1	143423108	4	49570447	93	0.467769
1	143423108	4	49571679	93	0.308622
1	143423108	4	49571892	93	0.334823
1	143423108	4	49571925	93	0.337319
1	143423108	4	49573073	93	0.447345
1	143423108	4	49574673	93	0.460041
1	143423108	4	49575229	93	0.441167
1	143423108	4	49575731	93	0.445757
1	143423108	4	49577475	93	0.441167
1	143423108	4	49578487	93	0.41711
1	143423108	4	49578811	93	0.441167
1	143423108	4	49579427	93	0.302641
1	143423108	4	49583702	93	0.441167
1	143423108	4	49584109	93	0.441167
1	143423108	4	49586825	93	0.480848
1	143423108	4	49586958	93	0.316071
1	143423108	4	49588235	93	0.418065
1	143423108	4	49588243	93	0.418065
1	143423108	4	49588278	93	0.482961
1	143423108	4	49589509	93	0.441167
1	143423108	4	49589714	93	0.441167
1	143423108	4	49590150	93	0.482961
1	143423108	4	49590289	93	0.395855
1	143423108	4	49590300	93	0.395319
1	143423108	4	49592034	93	0.307836
1	143423108	4	49592132	93	0.482961
1	143423108	4	49592526	93	0.441167
1	143423108	4	49593561	93	0.300257
1	143423108	4	49593703	93	0.418065
1	143423108	4	49600569	93	0.399702
1	143423108	4	49600623	93	0.428921
1	143423108	4	49600878	93	0.399702
1	143423108	4	49601786	93	0.428459
1	143423108	4	49602945	93	0.403736
1	143423108	4	49603652	93	0.364475
1	143423108	4	49604468	93	0.395896
1	143423108	4	49605282	93	0.406527
1	143423108	4	49605524	93	0.430577
1	143423108	4	49605904	93	0.395896
1	143423108	4	49605948	93	0.395896
1	143423108	4	49606599	93	0.395896
1	143423108	4	49607449	93	0.428921
1	143423108	4	49607761	93	0.395896
1	143423108	4	49607898	93	0.395896
1	143423108	4	49608409	93	0.420799
1	143423108	4	49608995	93	0.373589
1	143423108	4	49610341	93	0.395896
1	143423108	4	49611656	93	0.406527
1	143423108	4	49612641	93	0.406527
1	143423108	4	49612668	93	0.41909
1	143423108	4	49613051	93	0.395896
1	143423108	4	49613212	93	0.406527
1	143423108	4	49613615	93	0.428921
1	143423108	4	49616528	93	0.390488
1	143423108	4	49616570	93	0.411368
1	143423108	4	49616617	93	0.416981
1	143423108	4	49616811	93	0.382428
1	143423108	4	49617826	93	0.399453
1	143423108	4	49617934	93	0.441167
1	143423108	4	49617973	93	0.441167
1	143423108	4	49618055	93	0.473046
1	143423108	4	49618165	93	0.442291
1	143423108	4	49618531	93	0.428921
1	143423108	4	49618553	93	0.399702
1	143423108	4	49619806	93	0.428921
1	143423108	4	49620688	93	0.428921
1	143423108	4	49620999	93	0.395896
1	143423108	4	49621192	93	0.453631
1	143423108	4	49621222	93	0.43023
1	143423108	4	49622474	93	0.431853
1	143423108	4	49622597	93	0.428921
1	143423108	4	49623304	93	0.458971
1	143423108	4	49623862	93	0.331502
1	143423108	4	49624908	93	0.428921
1	143423108	4	49624939	93	0.355904
1	143423108	4	49624977	93	0.378284
1	143423108	4	49625895	93	0.403901
1	143423108	4	49626058	93	0.428921
1	143423108	4	49627127	93	0.481121
1	143423108	4	49634759	93	0.508964
1	143423108	4	49634944	93	0.303068
1	143423108	4	49638498	93	0.344785
1	143423108	4	49638499	93	0.442309
1	143423108	4	49638502	93	0.42204
1	143423108	4	49638523	93	0.462201
1	143423108	4	49638560	93	0.376913
1	143423108	4	49638567	93	0.462201
1	143423108	4	49638621	93	0.341001
1	143423108	4	49638715	93	0.42406
1	143423108	4	49638728	93	0.462201
1	143423108	4	49638807	93	0.462201
1	143423108	4	49638810	93	0.396665
1	143423108	4	49638868	93	0.349729
1	143423108	4	49638869	93	0.370452
1	143423108	4	49639011	93	0.496354
1	143423108	4	49639025	93	0.462201
1	143423108	4	49642627	93	0.375728
1	143423108	4	49642799	93	0.315766
1	143423108	4	49642993	93	0.31225
1	143423108	4	49643026	93	0.388999
1	143423108	4	49643057	93	0.457298
1	143423108	4	49643293	93	0.480315
1	143423108	4	49643346	93	0.486338
1	143423108	4	49643428	93	0.406527
1	143423108	4	49643446	93	0.385632
1	143423108	4	49643457	93	0.337638
1	143423108	4	49643770	93	0.413042
1	143423108	4	49643804	93	0.421305
1	143423108	4	49643851	93	0.306089
1	143423108	4	49643895	93	0.471627
1	143423108	4	49643916	93	0.431675
1	143423108	4	49644171	93	0.381976
1	143423108	4	49644187	93	0.439869
1	143423108	4	49644265	93	0.418065
1	143423108	4	49644283	93	0.415235
1	143423108	4	49644398	93	0.431675
1	143423108	4	49645005	93	0.412798
1	143423108	4	49645094	93	0.353739
1	143423108	4	49645254	93	0.310254
1	143423108	4	49645259	93	0.313642
1	143423108	4	49645929	93	0.444731
1	143423108	4	49646111	93	0.323357
1	143423108	4	49646131	93	0.316789
1	143423108	4	49646179	93	0.341213
1	143423108	4	49646312	93	0.425818
1	143423108	4	49646364	93	0.364475
1	143423108	4	49646506	93	0.329187
1	143423108	4	49646741	93	0.395319
1	143423108	4	49646959	93	0.32199
1	143423108	4	49647304	93	0.381976
1	143423108	4	49648989	93	0.310297
1	143423108	4	49648992	93	0.310297
1	143423108	4	49649675	93	0.332632
1	143423108	4	49649682	93	0.34563
1	143423108	4	49650663	93	0.410428
1	143423108	4	49650895	93	0.399433
1	143423108	4	49650912	93	0.392227
1	143423108	4	49651130	93	0.434094
1	143423108	4	49651241	93	0.343695
1	143423108	4	49651340	93	0.41711
1	143423108	4	49651345	93	0.41711
1	143423108	4	49651421	93	0.402544
1	143423108	4	49651597	93	0.482303
1	143423108	4	49651794	93	0.46672
1	143423108	4	49651914	93	0.432222
1	143423108	4	49652109	93	0.456584
1	143423108	4	49652130	93	0.456584
1	143423108	4	49652245	93	0.453254
1	143423108	4	49652438	93	0.46672
1	143423108	4	49652643	93	0.484595
1	143423108	4	49653690	93	0.35637
1	143423108	4	49653695	93	0.35637
1	143423108	4	49656015	93	0.421305
1	143423108	4	49656020	93	0.421305
1	143423108	4	49656132	93	0.394712
1	143423108	4	49656140	93	0.394712
1	143423108	4	49656142	93	0.394712
1	143423108	4	49656166	93	0.394712
1	143423108	4	49656231	93	0.43761
1	143423108	4	49656240	93	0.390964
1	143423108	4	49656344	93	0.345407
1	143423108	4	49656359	93	0.345407
1	143423108	4	49656510	93	0.363178
1	143423108	4	49656571	93	0.362479
1	143423108	4	49656595	93	0.34338
1	143423108	4	49656631	93	0.312856
1	143423108	4	49656634	93	0.312856
1	143423108	4	49656954	93	0.316249
1	143423108	4	49656960	93	0.342075
1	143423108	4	49657019	93	0.378337
1	143423108	4	49657024	93	0.43095
1	143423108	4	49657040	93	0.48497
1	143423108	4	49657120	93	0.351345
1	143423108	4	49657184	93	0.308586
1	143423108	4	49657214	93	0.322169
1	143423108	4	49657260	93	0.388857
1	143423108	4	49657265	93	0.431877
1	143423108	4	49657270	93	0.341522
1	143423108	4	49657311	93	0.43095
1	143423108	4	49657583	93	0.378591
1	143423108	4	49657717	93	0.354218
1	143423108	4	49658063	93	0.364752
1	143423108	4	49658064	93	0.364752
1	143423108	4	49658098	93	0.455342
1	143423108	4	49658285	93	0.353123
1	143423108	4	49658333	93	0.314661
1	143423108	4	49658344	93	0.369757
1	143423108	4	49658962	93	0.480346
1	143423108	4	49659055	93	0.440748
1	143440207	4	49214612	93	0.359111
1	143440207	4	49216939	93	0.337018
1	143440207	4	49219504	93	0.324942
1	143440218	4	49214612	93	0.359111
1	143440218	4	49216939	93	0.337018
1	143440218	4	49219504	93	0.324942
1	143440472	4	49209647	93	0.320689
1	143440472	4	49213592	93	0.505079
1	143440472	4	49214127	93	0.410978
1	143440472	4	49214130	93	0.410978
1	143440472	4	49214612	93	0.600747
1	143440472	4	49216939	93	0.480373
1	143440472	4	49218303	93	0.348137
1	143440472	4	49218802	93	0.315988
1	143440472	4	49219504	93	0.546372
1	143440472	4	49219849	93	0.433457
1	143440472	4	49220040	93	0.428226
1	143440506	4	49209647	93	0.320689
1	143440506	4	49213592	93	0.505079
1	143440506	4	49214127	93	0.410978
1	143440506	4	49214130	93	0.410978
1	143440506	4	49214612	93	0.600747
1	143440506	4	49216939	93	0.480373
1	143440506	4	49218303	93	0.348137
1	143440506	4	49218802	93	0.315988
1	143440506	4	49219504	93	0.546372
1	143440506	4	49219849	93	0.433457
1	143440506	4	49220040	93	0.428226
1	143443845	4	49209647	93	0.339508
1	143443845	4	49213592	93	0.519938
1	143443845	4	49214127	93	0.435988
1	143443845	4	49214130	93	0.435988
1	143443845	4	49214612	93	0.647253
1	143443845	4	49216939	93	0.531536
1	143443845	4	49218303	93	0.372351
1	143443845	4	49218802	93	0.340602
1	143443845	4	49219504	93	0.573554
1	143443845	4	49219849	93	0.454502
1	143443845	4	49220040	93	0.426747
1	143443845	4	49221042	93	0.302466
1	143453328	4	49213592	93	0.435341
1	143453328	4	49214127	93	0.361694
1	143453328	4	49214130	93	0.361694
1	143453328	4	49214612	93	0.527839
1	143453328	4	49216939	93	0.411816
1	143453328	4	49218303	93	0.300068
1	143453328	4	49219504	93	0.49759
1	143453328	4	49219849	93	0.378402
1	143453328	4	49220040	93	0.383819
1	143459880	4	49601786	93	0.324162
1	143459880	4	49658098	93	0.332335
1	143464143	4	49214612	93	0.312933
1	143464143	4	49216939	93	0.310091
1	143469073	4	49213592	93	0.374206
1	143469073	4	49216939	93	0.302573
1	143469073	4	49219504	93	0.314493
1	143470283	4	49214127	93	0.313638
1	143470283	4	49214130	93	0.313638
1	143470283	4	49214612	93	0.373391
1	143470283	4	49216939	93	0.411573
1	143470283	4	49219504	93	0.381695
1	143472188	4	49209647	93	0.306847
1	143472188	4	49213592	93	0.437875
1	143472188	4	49214127	93	0.354042
1	143472188	4	49214130	93	0.354042
1	143472188	4	49214612	93	0.547785
1	143472188	4	49216939	93	0.505619
1	143472188	4	49219504	93	0.483955
1	143472188	4	49219849	93	0.391064
1	143472188	4	49220040	93	0.384437
1	143474352	4	49590492	93	0.349144
1	143477207	4	49209647	93	0.306847
1	143477207	4	49213592	93	0.437875
1	143477207	4	49214127	93	0.354042
1	143477207	4	49214130	93	0.354042
1	143477207	4	49214612	93	0.547785
1	143477207	4	49216939	93	0.505619
1	143477207	4	49219504	93	0.483955
1	143477207	4	49219849	93	0.391064
1	143477207	4	49220040	93	0.384437
1	143477949	4	49517430	93	0.326005
1	143477949	4	49563575	93	0.320347
1	143477949	4	49573073	93	0.309638
1	143477949	4	49638523	93	0.302893
1	143477949	4	49638567	93	0.302893
1	143477949	4	49638728	93	0.302893
1	143477949	4	49638807	93	0.302893
1	143477949	4	49638810	93	0.332453
1	143477949	4	49639011	93	0.334475
1	143477949	4	49639025	93	0.302893
1	143477949	4	49642627	93	0.315425
1	143477949	4	49646312	93	0.300472
1	143477949	4	49651914	93	0.327913
1	143477949	4	49652643	93	0.303014
1	143477949	4	49653690	93	0.320759
1	143477949	4	49653695	93	0.320759
1	143477949	4	49657040	93	0.302013
1	143477949	4	49657265	93	0.335731
1	143477949	4	49658063	93	0.331308
1	143477949	4	49658064	93	0.331308
1	143480064	4	49209647	93	0.311051
1	143480064	4	49213592	93	0.489547
1	143480064	4	49214127	93	0.362796
1	143480064	4	49214130	93	0.362796
1	143480064	4	49214612	93	0.582485
1	143480064	4	49216939	93	0.555226
1	143480064	4	49218303	93	0.309
1	143480064	4	49219504	93	0.444447
1	143480064	4	49219849	93	0.392157
1	143480064	4	49220040	93	0.366401
1	143480922	4	49489528	93	0.36687
1	143480922	4	49490093	93	0.36687
1	143480922	4	49490753	93	0.437193
1	143480922	4	49491650	93	0.314621
1	143480922	4	49491652	93	0.314621
1	143480922	4	49491677	93	0.343559
1	143480922	4	49493297	93	0.413891
1	143480922	4	49493535	93	0.441444
1	143480922	4	49494265	93	0.36687
1	143480922	4	49494284	93	0.36687
1	143480922	4	49494390	93	0.342713
1	143480922	4	49494541	93	0.38082
1	143480922	4	49494593	93	0.38082
1	143480922	4	49494780	93	0.424601
1	143480922	4	49495602	93	0.36687
1	143480922	4	49495637	93	0.36687
1	143480922	4	49495968	93	0.36687
1	143480922	4	49496314	93	0.36687
1	143480922	4	49496557	93	0.36687
1	143480922	4	49496996	93	0.36687
1	143480922	4	49497163	93	0.36687
1	143480922	4	49497332	93	0.437193
1	143480922	4	49498106	93	0.437193
1	143480922	4	49498665	93	0.317822
1	143480922	4	49498820	93	0.36687
1	143480922	4	49499591	93	0.36687
1	143480922	4	49500051	93	0.36687
1	143480922	4	49500261	93	0.36687
1	143480922	4	49500570	93	0.36687
1	143480922	4	49501128	93	0.408059
1	143480922	4	49501701	93	0.372145
1	143480922	4	49501995	93	0.36687
1	143480922	4	49502351	93	0.36687
1	143480922	4	49502802	93	0.372145
1	143480922	4	49502916	93	0.36687
1	143480922	4	49504241	93	0.36687
1	143480922	4	49505858	93	0.437193
1	143480922	4	49505865	93	0.36687
1	143480922	4	49506823	93	0.36687
1	143480922	4	49506878	93	0.36687
1	143480922	4	49507280	93	0.36687
1	143480922	4	49507518	93	0.361571
1	143480922	4	49507689	93	0.36687
1	143480922	4	49508530	93	0.36687
1	143480922	4	49508679	93	0.36687
1	143480922	4	49509966	93	0.36687
1	143480922	4	49510184	93	0.36687
1	143480922	4	49510336	93	0.302018
1	143480922	4	49510353	93	0.302018
1	143480922	4	49511499	93	0.36687
1	143480922	4	49512974	93	0.359338
1	143480922	4	49517409	93	0.375244
1	143480922	4	49517430	93	0.356896
1	143480922	4	49517841	93	0.36687
1	143480922	4	49517858	93	0.413679
1	143480922	4	49518076	93	0.36687
1	143480922	4	49518143	93	0.324811
1	143480922	4	49518264	93	0.36687
1	143480922	4	49518601	93	0.36687
1	143480922	4	49518679	93	0.36687
1	143480922	4	49518730	93	0.36687
1	143480922	4	49518921	93	0.372145
1	143480922	4	49519392	93	0.34741
1	143480922	4	49519717	93	0.340004
1	143480922	4	49520787	93	0.36687
1	143480922	4	49520818	93	0.351527
1	143480922	4	49525796	93	0.346789
1	143480922	4	49526031	93	0.437193
1	143480922	4	49526071	93	0.36687
1	143480922	4	49526421	93	0.357733
1	143480922	4	49526452	93	0.357733
1	143480922	4	49528148	93	0.372351
1	143480922	4	49528881	93	0.36687
1	143480922	4	49531001	93	0.304804
1	143480922	4	49531125	93	0.378011
1	143480922	4	49540142	93	0.314818
1	143480922	4	49540259	93	0.398201
1	143480922	4	49541044	93	0.45374
1	143480922	4	49543348	93	0.357733
1	143480922	4	49547075	93	0.342471
1	143480922	4	49547270	93	0.372351
1	143480922	4	49552652	93	0.36687
1	143480922	4	49553753	93	0.36687
1	143480922	4	49553754	93	0.348777
1	143480922	4	49553810	93	0.339623
1	143480922	4	49554573	93	0.398201
1	143480922	4	49557453	93	0.342247
1	143480922	4	49560195	93	0.361571
1	143480922	4	49560223	93	0.311142
1	143480922	4	49563575	93	0.371108
1	143480922	4	49566573	93	0.36687
1	143480922	4	49567519	93	0.36687
1	143480922	4	49568141	93	0.42943
1	143480922	4	49573073	93	0.378011
1	143480922	4	49574673	93	0.398201
1	143480922	4	49575229	93	0.36687
1	143480922	4	49577475	93	0.36687
1	143480922	4	49578811	93	0.36687
1	143480922	4	49583702	93	0.36687
1	143480922	4	49584109	93	0.36687
1	143480922	4	49586825	93	0.42943
1	143480922	4	49588235	93	0.357733
1	143480922	4	49588243	93	0.357733
1	143480922	4	49588278	93	0.437193
1	143480922	4	49589509	93	0.36687
1	143480922	4	49589714	93	0.36687
1	143480922	4	49590150	93	0.437193
1	143480922	4	49590289	93	0.328063
1	143480922	4	49590300	93	0.348777
1	143480922	4	49592034	93	0.314818
1	143480922	4	49592132	93	0.437193
1	143480922	4	49592526	93	0.36687
1	143480922	4	49593561	93	0.369228
1	143480922	4	49593703	93	0.357733
1	143480922	4	49600569	93	0.337613
1	143480922	4	49600623	93	0.337906
1	143480922	4	49600878	93	0.337613
1	143480922	4	49602945	93	0.343992
1	143480922	4	49604468	93	0.363681
1	143480922	4	49604649	93	0.329325
1	143480922	4	49605282	93	0.348329
1	143480922	4	49605524	93	0.385004
1	143480922	4	49605904	93	0.363681
1	143480922	4	49605948	93	0.363681
1	143480922	4	49606599	93	0.363681
1	143480922	4	49607449	93	0.337906
1	143480922	4	49607761	93	0.363681
1	143480922	4	49607898	93	0.363681
1	143480922	4	49608409	93	0.355433
1	143480922	4	49608995	93	0.355433
1	143480922	4	49609937	93	0.304829
1	143480922	4	49610341	93	0.363681
1	143480922	4	49611656	93	0.348329
1	143480922	4	49612641	93	0.348329
1	143480922	4	49612668	93	0.345612
1	143480922	4	49613051	93	0.363681
1	143480922	4	49613212	93	0.348329
1	143480922	4	49613615	93	0.337906
1	143480922	4	49616528	93	0.325754
1	143480922	4	49617934	93	0.336291
1	143480922	4	49617973	93	0.336291
1	143480922	4	49618531	93	0.337906
1	143480922	4	49618553	93	0.337613
1	143480922	4	49619806	93	0.337906
1	143480922	4	49620688	93	0.337906
1	143480922	4	49620999	93	0.363681
1	143480922	4	49621192	93	0.408667
1	143480922	4	49621222	93	0.342247
1	143480922	4	49622474	93	0.346789
1	143480922	4	49622597	93	0.337906
1	143480922	4	49624193	93	0.306819
1	143480922	4	49624197	93	0.306819
1	143480922	4	49624908	93	0.337906
1	143480922	4	49624939	93	0.321387
1	143480922	4	49624977	93	0.330808
1	143480922	4	49625895	93	0.327673
1	143480922	4	49626058	93	0.337906
1	143480922	4	49627127	93	0.417203
1	143480922	4	49638499	93	0.355097
1	143480922	4	49638502	93	0.321711
1	143480922	4	49638523	93	0.371066
1	143480922	4	49638567	93	0.371066
1	143480922	4	49638715	93	0.340446
1	143480922	4	49638728	93	0.371066
1	143480922	4	49638807	93	0.371066
1	143480922	4	49638868	93	0.30938
1	143480922	4	49639011	93	0.310922
1	143480922	4	49639025	93	0.371066
1	143480922	4	49642993	93	0.333984
1	143480922	4	49643026	93	0.306947
1	143480922	4	49643057	93	0.369747
1	143480922	4	49643293	93	0.358941
1	143480922	4	49643770	93	0.316631
1	143480922	4	49643804	93	0.303581
1	143480922	4	49644187	93	0.3207
1	143480922	4	49644265	93	0.357733
1	143480922	4	49644283	93	0.366348
1	143480922	4	49645929	93	0.345124
1	143480922	4	49646111	93	0.312288
1	143480922	4	49646741	93	0.318142
1	143480922	4	49649675	93	0.324811
1	143480922	4	49649682	93	0.318678
1	143480922	4	49649975	93	0.301876
1	143480922	4	49650015	93	0.33137
1	143480922	4	49650663	93	0.369747
1	143480922	4	49651130	93	0.336045
1	143480922	4	49651340	93	0.313257
1	143480922	4	49651345	93	0.313257
1	143480922	4	49651421	93	0.323348
1	143480922	4	49651597	93	0.414932
1	143480922	4	49652109	93	0.356831
1	143480922	4	49652130	93	0.356831
1	143480922	4	49652245	93	0.332236
1	143480922	4	49652438	93	0.348911
1	143480922	4	49656231	93	0.388069
1	143480922	4	49656240	93	0.311011
1	143480922	4	49656510	93	0.321384
1	143480922	4	49656954	93	0.317763
1	143480922	4	49657019	93	0.326178
1	143480922	4	49657024	93	0.323651
1	143480922	4	49657040	93	0.371539
1	143480922	4	49657120	93	0.388069
1	143480922	4	49657184	93	0.300651
1	143480922	4	49657214	93	0.311494
1	143480922	4	49657265	93	0.377047
1	143480922	4	49657311	93	0.355208
1	143480922	4	49657583	93	0.345985
1	143480922	4	49657717	93	0.403347
1	143480926	4	49209647	93	0.543178
1	143480926	4	49214127	93	0.66569
1	143480926	4	49214130	93	0.66569
1	143480926	4	49218115	93	0.48254
1	143480926	4	49218303	93	0.590553
1	143480926	4	49218802	93	0.560848
1	143480926	4	49219504	93	0.560848
1	143480926	4	49219849	93	0.650748
1	143480926	4	49220040	93	0.45951
1	143480926	4	49220336	93	0.633384
1	143480926	4	49220741	93	0.401052
1	143480926	4	49245437	93	0.383763
1	143480926	4	49536391	93	0.32979
1	143480926	4	49536392	93	0.32979
1	143482427	4	49209647	93	0.312577
1	143482427	4	49213592	93	0.414792
1	143482427	4	49214127	93	0.431661
1	143482427	4	49214130	93	0.431661
1	143482427	4	49214612	93	0.543754
1	143482427	4	49216939	93	0.483999
1	143482427	4	49218303	93	0.320527
1	143482427	4	49218802	93	0.345913
1	143482427	4	49219504	93	0.523017
1	143482427	4	49219849	93	0.383941
1	143482427	4	49220040	93	0.399977
1	143487946	4	49209647	93	0.461691
1	143487946	4	49214127	93	0.503839
1	143487946	4	49214130	93	0.503839
1	143487946	4	49218115	93	0.415094
1	143487946	4	49218303	93	0.503839
1	143487946	4	49218802	93	0.417253
1	143487946	4	49219504	93	0.479434
1	143487946	4	49219849	93	0.546173
1	143487946	4	49220040	93	0.517846
1	143487946	4	49220336	93	0.4348
1	143487946	4	49220741	93	0.398934
1	143487946	4	49221042	93	0.32474
1	143487946	4	49536391	93	0.391363
1	143487946	4	49536392	93	0.391363
1	143491307	4	49213592	93	0.467203
1	143491307	4	49214127	93	0.336799
1	143491307	4	49214130	93	0.336799
1	143491307	4	49214612	93	0.550632
1	143491307	4	49216939	93	0.53628
1	143491307	4	49219504	93	0.467208
1	143491307	4	49219849	93	0.378419
1	143491307	4	49220040	93	0.36212
1	143491312	4	49213592	93	0.467203
1	143491312	4	49214127	93	0.336799
1	143491312	4	49214130	93	0.336799
1	143491312	4	49214612	93	0.550632
1	143491312	4	49216939	93	0.53628
1	143491312	4	49219504	93	0.467208
1	143491312	4	49219849	93	0.378419
1	143491312	4	49220040	93	0.36212
1	143496303	4	49213592	93	0.392765
1	143496303	4	49214612	93	0.470223
1	143496303	4	49216939	93	0.425813
1	143496303	4	49219504	93	0.330554
1	143496361	4	49213592	93	0.491234
1	143496361	4	49214127	93	0.40264
1	143496361	4	49214130	93	0.40264
1	143496361	4	49214612	93	0.593574
1	143496361	4	49216939	93	0.442674
1	143496361	4	49219504	93	0.466529
1	143496361	4	49219849	93	0.3855
1	143496361	4	49220040	93	0.379326
1	143496406	4	49213630	93	0.391052
1	143496490	4	49213630	93	0.483079
1	143496669	4	49157916	93	0.327192
1	143496669	4	49209647	93	0.511433
1	143496669	4	49213592	93	0.313906
1	143496669	4	49214127	93	0.635189
1	143496669	4	49214130	93	0.635189
1	143496669	4	49218115	93	0.502912
1	143496669	4	49218303	93	0.635189
1	143496669	4	49218802	93	0.554512
1	143496669	4	49219504	93	0.554512
1	143496669	4	49219849	93	0.669472
1	143496669	4	49220040	93	0.487857
1	143496669	4	49220336	93	0.510271
1	143496669	4	49220741	93	0.387967
1	143496669	4	49245437	93	0.347732
1	143496669	4	49536391	93	0.316993
1	143496669	4	49536392	93	0.316993
1	143498187	4	49517007	93	0.309363
1	143498187	4	49520726	93	0.543311
1	143498187	4	49521099	93	0.581325
1	143498187	4	49524619	93	0.564
1	143498187	4	49552043	93	0.56584
1	143498187	4	49567334	93	0.377454
1	143498187	4	49578487	93	0.34269
1	143498187	4	49608083	93	0.442431
1	143498187	4	49642273	93	0.442728
1	143498187	4	49651535	93	0.357576
1	143498187	4	49656563	93	0.508394
1	143498365	4	49209647	93	0.361354
1	143498365	4	49214127	93	0.408889
1	143498365	4	49214130	93	0.408889
1	143498365	4	49218115	93	0.409596
1	143498365	4	49218303	93	0.458765
1	143498365	4	49218802	93	0.396434
1	143498365	4	49219504	93	0.307536
1	143498365	4	49219849	93	0.416779
1	143498365	4	49220040	93	0.312537
1	143498365	4	49220336	93	0.332743
1	143498365	4	49220741	93	0.316788
1	143498365	4	49316713	93	0.30565
1	143498365	4	49512974	93	0.310015
1	143498365	4	49517409	93	0.323738
1	143498365	4	49520818	93	0.313785
1	143498365	4	49526605	93	0.306816
1	143498365	4	49547270	93	0.306373
1	143498365	4	49557453	93	0.304189
1	143498365	4	49600623	93	0.314684
1	143498365	4	49607449	93	0.314684
1	143498365	4	49613615	93	0.314684
1	143498365	4	49618531	93	0.314684
1	143498365	4	49619806	93	0.314684
1	143498365	4	49620688	93	0.314684
1	143498365	4	49621192	93	0.3014
1	143498365	4	49621222	93	0.304189
1	143498365	4	49622597	93	0.314684
1	143498365	4	49623862	93	0.307699
1	143498365	4	49624908	93	0.314684
1	143498365	4	49626058	93	0.314684
1	143498365	4	49627127	93	0.308266
1	143498365	4	49643057	93	0.300647
1	143498365	4	49643293	93	0.304914
1	143498365	4	49644283	93	0.31256
1	143498365	4	49651597	93	0.32045
1	143498365	4	49651794	93	0.31509
1	143498365	4	49652109	93	0.348706
1	143498365	4	49652130	93	0.348706
1	143498365	4	49652438	93	0.401533
1	143498365	4	49658098	93	0.314439
1	143498528	4	65297554	93	0.317777
1	143500219	4	49213592	93	0.509028
1	143500219	4	49214127	93	0.377234
1	143500219	4	49214130	93	0.377234
1	143500219	4	49214612	93	0.628679
1	143500219	4	49216939	93	0.491714
1	143500219	4	49218303	93	0.339444
1	143500219	4	49219504	93	0.441107
1	143500219	4	49219849	93	0.407763
1	143500219	4	49220040	93	0.309685
1	143500464	4	49213592	93	0.528997
1	143500464	4	49214127	93	0.394453
1	143500464	4	49214130	93	0.394453
1	143500464	4	49214612	93	0.628171
1	143500464	4	49216939	93	0.482132
1	143500464	4	49218303	93	0.325835
1	143500464	4	49219504	93	0.455807
1	143500464	4	49219849	93	0.413522
1	143500464	4	49220040	93	0.31064
1	143500980	4	49213592	93	0.564226
1	143500980	4	49214127	93	0.407612
1	143500980	4	49214130	93	0.407612
1	143500980	4	49214612	93	0.657217
1	143500980	4	49216939	93	0.520867
1	143500980	4	49218303	93	0.340346
1	143500980	4	49218802	93	0.300526
1	143500980	4	49219504	93	0.468667
1	143500980	4	49219849	93	0.421808
1	143500980	4	49220040	93	0.33042
1	143501122	4	49209647	93	0.343272
1	143501122	4	49214127	93	0.443091
1	143501122	4	49214130	93	0.443091
1	143501122	4	49218115	93	0.323209
1	143501122	4	49218303	93	0.395393
1	143501122	4	49218802	93	0.342725
1	143501122	4	49219504	93	0.386813
1	143501122	4	49219849	93	0.438229
1	143501122	4	49220040	93	0.358944
1	143501122	4	49220336	93	0.333699
1	143501122	4	49489528	93	0.316689
1	143501122	4	49490093	93	0.316689
1	143501122	4	49490753	93	0.35231
1	143501122	4	49491677	93	0.309752
1	143501122	4	49493297	93	0.316557
1	143501122	4	49493535	93	0.373752
1	143501122	4	49494265	93	0.316689
1	143501122	4	49494284	93	0.316689
1	143501122	4	49494390	93	0.30645
1	143501122	4	49494541	93	0.304462
1	143501122	4	49494593	93	0.304462
1	143501122	4	49495602	93	0.316689
1	143501122	4	49495637	93	0.316689
1	143501122	4	49495968	93	0.316689
1	143501122	4	49496314	93	0.316689
1	143501122	4	49496557	93	0.316689
1	143501122	4	49496996	93	0.316689
1	143501122	4	49497163	93	0.316689
1	143501122	4	49497332	93	0.35231
1	143501122	4	49497933	93	0.325999
1	143501122	4	49497941	93	0.307137
1	143501122	4	49498106	93	0.35231
1	143501122	4	49498820	93	0.316689
1	143501122	4	49499591	93	0.316689
1	143501122	4	49500051	93	0.316689
1	143501122	4	49500261	93	0.316689
1	143501122	4	49500570	93	0.316689
1	143501122	4	49501128	93	0.344263
1	143501122	4	49501995	93	0.316689
1	143501122	4	49502351	93	0.316689
1	143501122	4	49502916	93	0.316689
1	143501122	4	49504241	93	0.316689
1	143501122	4	49505858	93	0.35231
1	143501122	4	49505865	93	0.316689
1	143501122	4	49506823	93	0.316689
1	143501122	4	49506878	93	0.316689
1	143501122	4	49507280	93	0.316689
1	143501122	4	49507518	93	0.323582
1	143501122	4	49507689	93	0.316689
1	143501122	4	49508530	93	0.316689
1	143501122	4	49508679	93	0.316689
1	143501122	4	49509966	93	0.316689
1	143501122	4	49510184	93	0.316689
1	143501122	4	49511499	93	0.316689
1	143501122	4	49512822	93	0.304148
1	143501122	4	49512974	93	0.347007
1	143501122	4	49517409	93	0.362367
1	143501122	4	49517841	93	0.316689
1	143501122	4	49517858	93	0.305981
1	143501122	4	49518076	93	0.316689
1	143501122	4	49518264	93	0.316689
1	143501122	4	49518601	93	0.316689
1	143501122	4	49518679	93	0.316689
1	143501122	4	49518730	93	0.316689
1	143501122	4	49519392	93	0.311799
1	143501122	4	49520787	93	0.316689
1	143501122	4	49520818	93	0.338706
1	143501122	4	49525796	93	0.317295
1	143501122	4	49526031	93	0.35231
1	143501122	4	49526071	93	0.316689
1	143501122	4	49528148	93	0.310197
1	143501122	4	49528881	93	0.316689
1	143501122	4	49536391	93	0.328768
1	143501122	4	49536392	93	0.328768
1	143501122	4	49540259	93	0.323174
1	143501122	4	49541044	93	0.300589
1	143501122	4	49547075	93	0.335256
1	143501122	4	49547270	93	0.338157
1	143501122	4	49552652	93	0.316689
1	143501122	4	49553753	93	0.316689
1	143501122	4	49554573	93	0.323174
1	143501122	4	49556628	93	0.32807
1	143501122	4	49557453	93	0.32545
1	143501122	4	49560195	93	0.323582
1	143501122	4	49563575	93	0.370278
1	143501122	4	49566573	93	0.316689
1	143501122	4	49567519	93	0.316689
1	143501122	4	49568141	93	0.370012
1	143501122	4	49570447	93	0.315672
1	143501122	4	49573073	93	0.331523
1	143501122	4	49574673	93	0.323174
1	143501122	4	49575229	93	0.316689
1	143501122	4	49577475	93	0.316689
1	143501122	4	49578811	93	0.316689
1	143501122	4	49583702	93	0.316689
1	143501122	4	49584109	93	0.316689
1	143501122	4	49586825	93	0.370012
1	143501122	4	49588278	93	0.35231
1	143501122	4	49589509	93	0.316689
1	143501122	4	49589714	93	0.316689
1	143501122	4	49590150	93	0.35231
1	143501122	4	49592132	93	0.35231
1	143501122	4	49592526	93	0.316689
1	143501122	4	49600623	93	0.365379
1	143501122	4	49601786	93	0.305798
1	143501122	4	49605282	93	0.326315
1	143501122	4	49605524	93	0.337372
1	143501122	4	49607449	93	0.365379
1	143501122	4	49611656	93	0.326315
1	143501122	4	49612641	93	0.326315
1	143501122	4	49613212	93	0.326315
1	143501122	4	49613615	93	0.365379
1	143501122	4	49616528	93	0.330908
1	143501122	4	49616570	93	0.302833
1	143501122	4	49617826	93	0.310197
1	143501122	4	49617934	93	0.345193
1	143501122	4	49617973	93	0.345193
1	143501122	4	49618165	93	0.364062
1	143501122	4	49618531	93	0.365379
1	143501122	4	49619806	93	0.365379
1	143501122	4	49620688	93	0.365379
1	143501122	4	49621192	93	0.377231
1	143501122	4	49621222	93	0.355891
1	143501122	4	49622474	93	0.347018
1	143501122	4	49622597	93	0.365379
1	143501122	4	49623862	93	0.307364
1	143501122	4	49624908	93	0.365379
1	143501122	4	49624977	93	0.307364
1	143501122	4	49625895	93	0.342656
1	143501122	4	49626058	93	0.365379
1	143501122	4	49627127	93	0.413426
1	143501122	4	49638499	93	0.302427
1	143501122	4	49638715	93	0.31597
1	143501122	4	49642533	93	0.367324
1	143501122	4	49642993	93	0.303396
1	143501122	4	49643057	93	0.371628
1	143501122	4	49643293	93	0.379769
1	143501122	4	49643346	93	0.309003
1	143501122	4	49643428	93	0.326315
1	143501122	4	49643446	93	0.319034
1	143501122	4	49643916	93	0.319034
1	143501122	4	49644283	93	0.3198
1	143501122	4	49644398	93	0.319034
1	143501122	4	49645005	93	0.309981
1	143501122	4	49647304	93	0.301001
1	143501122	4	49650663	93	0.341305
1	143501122	4	49651130	93	0.331313
1	143501122	4	49651597	93	0.391718
1	143501122	4	49652109	93	0.369155
1	143501122	4	49652130	93	0.369155
1	143501122	4	49652438	93	0.385937
1	143501122	4	49657040	93	0.303743
1	143501122	4	49657265	93	0.30645
1	143501122	4	49658098	93	0.33501
1	143501434	4	49156417	93	0.361101
1	143501434	4	49157916	93	0.359676
1	143501434	4	49209647	93	0.548633
1	143501434	4	49213592	93	0.317648
1	143501434	4	49214127	93	0.702471
1	143501434	4	49214130	93	0.702471
1	143501434	4	49214612	93	0.354943
1	143501434	4	49218115	93	0.537422
1	143501434	4	49218303	93	0.658123
1	143501434	4	49218802	93	0.57338
1	143501434	4	49219504	93	0.614441
1	143501434	4	49219849	93	0.719028
1	143501434	4	49220040	93	0.618497
1	143501434	4	49220336	93	0.491272
1	143501434	4	49220741	93	0.463108
1	143501434	4	49221042	93	0.320725
1	143501434	4	49245437	93	0.38501
1	143501434	4	49536391	93	0.397751
1	143501434	4	49536392	93	0.397751
1	143501554	4	49213592	93	0.509028
1	143501554	4	49214127	93	0.417018
1	143501554	4	49214130	93	0.417018
1	143501554	4	49214612	93	0.628679
1	143501554	4	49216939	93	0.451486
1	143501554	4	49218303	93	0.339444
1	143501554	4	49219504	93	0.441107
1	143501554	4	49219849	93	0.407763
1	143501554	4	49220040	93	0.309685
1	143502157	4	49218303	93	0.318622
1	143502604	4	49156417	93	0.318467
1	143502604	4	49157916	93	0.323209
1	143502604	4	49209647	93	0.522215
1	143502604	4	49214127	93	0.662817
1	143502604	4	49214130	93	0.662817
1	143502604	4	49218115	93	0.442575
1	143502604	4	49218303	93	0.573782
1	143502604	4	49218802	93	0.527355
1	143502604	4	49219504	93	0.568911
1	143502604	4	49219849	93	0.64931
1	143502604	4	49220040	93	0.516882
1	143502604	4	49220336	93	0.404569
1	143502604	4	49220741	93	0.437521
1	143502604	4	49221042	93	0.302343
1	143502604	4	49536391	93	0.347044
1	143502604	4	49536392	93	0.347044
1	143503190	4	49213592	93	0.496833
1	143503190	4	49214127	93	0.416381
1	143503190	4	49214130	93	0.416381
1	143503190	4	49214612	93	0.621947
1	143503190	4	49216939	93	0.436543
1	143503190	4	49218303	93	0.336619
1	143503190	4	49219504	93	0.440524
1	143503190	4	49219849	93	0.409425
1	143503190	4	49220040	93	0.303238
1	143504097	4	49213592	93	0.481051
1	143504097	4	49214127	93	0.418541
1	143504097	4	49214130	93	0.418541
1	143504097	4	49214612	93	0.615808
1	143504097	4	49216939	93	0.458028
1	143504097	4	49218303	93	0.334616
1	143504097	4	49219504	93	0.442955
1	143504097	4	49219849	93	0.415291
1	143504097	4	49220040	93	0.33206
1	143504123	4	49213630	93	0.56575
1	143504644	4	49213592	93	0.485942
1	143504644	4	49214127	93	0.417348
1	143504644	4	49214130	93	0.417348
1	143504644	4	49214612	93	0.617259
1	143504644	4	49216939	93	0.464149
1	143504644	4	49218303	93	0.334947
1	143504644	4	49219504	93	0.441643
1	143504644	4	49219849	93	0.412822
1	143504644	4	49220040	93	0.333981
1	143505078	4	49638715	93	0.308004
1	143505078	4	49652438	93	0.350452
1	143505195	4	49213592	93	0.472555
1	143505195	4	49214127	93	0.422631
1	143505195	4	49214130	93	0.422631
1	143505195	4	49214612	93	0.615028
1	143505195	4	49216939	93	0.446894
1	143505195	4	49218303	93	0.33516
1	143505195	4	49219504	93	0.447391
1	143505195	4	49219849	93	0.422095
1	143505195	4	49220040	93	0.369693
1	143505242	4	49213592	93	0.472555
1	143505242	4	49214127	93	0.422631
1	143505242	4	49214130	93	0.422631
1	143505242	4	49214612	93	0.615028
1	143505242	4	49216939	93	0.446894
1	143505242	4	49218303	93	0.33516
1	143505242	4	49219504	93	0.447391
1	143505242	4	49219849	93	0.422095
1	143505242	4	49220040	93	0.369693
1	143505455	4	49214127	93	0.330431
1	143505455	4	49214130	93	0.330431
1	143505455	4	49219849	93	0.332651
1	143505455	4	49536391	93	0.322376
1	143505455	4	49536392	93	0.322376
1	143506875	4	49489381	93	0.409244
1	143506875	4	49489528	93	0.467376
1	143506875	4	49490093	93	0.467376
1	143506875	4	49490753	93	0.48252
1	143506875	4	49491650	93	0.381572
1	143506875	4	49491652	93	0.381572
1	143506875	4	49491677	93	0.385986
1	143506875	4	49493297	93	0.466713
1	143506875	4	49493535	93	0.510955
1	143506875	4	49494265	93	0.467376
1	143506875	4	49494284	93	0.467376
1	143506875	4	49494390	93	0.400316
1	143506875	4	49494541	93	0.435316
1	143506875	4	49494593	93	0.435316
1	143506875	4	49494780	93	0.398171
1	143506875	4	49495602	93	0.467376
1	143506875	4	49495637	93	0.467376
1	143506875	4	49495968	93	0.467376
1	143506875	4	49496314	93	0.467376
1	143506875	4	49496557	93	0.467376
1	143506875	4	49496996	93	0.467376
1	143506875	4	49497163	93	0.467376
1	143506875	4	49497332	93	0.48252
1	143506875	4	49497933	93	0.46373
1	143506875	4	49497941	93	0.467708
1	143506875	4	49498106	93	0.48252
1	143506875	4	49498665	93	0.349563
1	143506875	4	49498820	93	0.467376
1	143506875	4	49499591	93	0.467376
1	143506875	4	49500051	93	0.467376
1	143506875	4	49500261	93	0.467376
1	143506875	4	49500570	93	0.467376
1	143506875	4	49501128	93	0.477065
1	143506875	4	49501701	93	0.41964
1	143506875	4	49501995	93	0.467376
1	143506875	4	49502351	93	0.467376
1	143506875	4	49502802	93	0.41964
1	143506875	4	49502916	93	0.467376
1	143506875	4	49504241	93	0.467376
1	143506875	4	49505858	93	0.48252
1	143506875	4	49505865	93	0.467376
1	143506875	4	49506823	93	0.467376
1	143506875	4	49506878	93	0.467376
1	143506875	4	49507280	93	0.467376
1	143506875	4	49507518	93	0.47184
1	143506875	4	49507689	93	0.467376
1	143506875	4	49508530	93	0.467376
1	143506875	4	49508679	93	0.467376
1	143506875	4	49509966	93	0.467376
1	143506875	4	49510184	93	0.467376
1	143506875	4	49510336	93	0.518728
1	143506875	4	49510353	93	0.518728
1	143506875	4	49511499	93	0.467376
1	143506875	4	49512822	93	0.412169
1	143506875	4	49512974	93	0.453296
1	143506875	4	49516641	93	0.341822
1	143506875	4	49517409	93	0.473361
1	143506875	4	49517430	93	0.36503
1	143506875	4	49517841	93	0.467376
1	143506875	4	49517858	93	0.404903
1	143506875	4	49518076	93	0.467376
1	143506875	4	49518143	93	0.363635
1	143506875	4	49518264	93	0.467376
1	143506875	4	49518601	93	0.467376
1	143506875	4	49518679	93	0.467376
1	143506875	4	49518730	93	0.467376
1	143506875	4	49518804	93	0.319904
1	143506875	4	49518921	93	0.41964
1	143506875	4	49519392	93	0.407304
1	143506875	4	49519717	93	0.453133
1	143506875	4	49520787	93	0.467376
1	143506875	4	49520818	93	0.482104
1	143506875	4	49522985	93	0.337389
1	143506875	4	49525378	93	0.308248
1	143506875	4	49525796	93	0.487974
1	143506875	4	49526031	93	0.48252
1	143506875	4	49526071	93	0.467376
1	143506875	4	49526421	93	0.451227
1	143506875	4	49526452	93	0.451227
1	143506875	4	49526605	93	0.519975
1	143506875	4	49528148	93	0.463314
1	143506875	4	49528252	93	0.339922
1	143506875	4	49528881	93	0.467376
1	143506875	4	49529011	93	0.397245
1	143506875	4	49531125	93	0.459629
1	143506875	4	49540142	93	0.407304
1	143506875	4	49540259	93	0.459995
1	143506875	4	49541044	93	0.447987
1	143506875	4	49541628	93	0.400648
1	143506875	4	49543348	93	0.451227
1	143506875	4	49546821	93	0.371412
1	143506875	4	49546880	93	0.448212
1	143506875	4	49547075	93	0.448212
1	143506875	4	49547270	93	0.463314
1	143506875	4	49549327	93	0.355539
1	143506875	4	49550161	93	0.386815
1	143506875	4	49552652	93	0.467376
1	143506875	4	49553351	93	0.349563
1	143506875	4	49553753	93	0.467376
1	143506875	4	49553754	93	0.435316
1	143506875	4	49553810	93	0.35921
1	143506875	4	49554573	93	0.459995
1	143506875	4	49557453	93	0.494393
1	143506875	4	49560091	93	0.316978
1	143506875	4	49560195	93	0.47184
1	143506875	4	49560223	93	0.335737
1	143506875	4	49563575	93	0.411675
1	143506875	4	49563577	93	0.377951
1	143506875	4	49565261	93	0.310102
1	143506875	4	49565272	93	0.334089
1	143506875	4	49566573	93	0.467376
1	143506875	4	49567039	93	0.33512
1	143506875	4	49567519	93	0.467376
1	143506875	4	49568141	93	0.494955
1	143506875	4	49569301	93	0.318545
1	143506875	4	49569304	93	0.318545
1	143506875	4	49570447	93	0.412362
1	143506875	4	49571679	93	0.377951
1	143506875	4	49571925	93	0.353236
1	143506875	4	49573073	93	0.459629
1	143506875	4	49574673	93	0.459995
1	143506875	4	49575229	93	0.467376
1	143506875	4	49577475	93	0.467376
1	143506875	4	49578487	93	0.318577
1	143506875	4	49578811	93	0.467376
1	143506875	4	49581607	93	0.32713
1	143506875	4	49583702	93	0.467376
1	143506875	4	49584109	93	0.467376
1	143506875	4	49586825	93	0.460544
1	143506875	4	49586958	93	0.385885
1	143506875	4	49588235	93	0.451227
1	143506875	4	49588243	93	0.451227
1	143506875	4	49588278	93	0.48252
1	143506875	4	49589509	93	0.467376
1	143506875	4	49589714	93	0.467376
1	143506875	4	49590150	93	0.48252
1	143506875	4	49590289	93	0.356282
1	143506875	4	49590300	93	0.435316
1	143506875	4	49592034	93	0.373981
1	143506875	4	49592132	93	0.48252
1	143506875	4	49592526	93	0.467376
1	143506875	4	49593414	93	0.349563
1	143506875	4	49593561	93	0.412358
1	143506875	4	49593703	93	0.451227
1	143506875	4	49600569	93	0.401166
1	143506875	4	49600623	93	0.43085
1	143506875	4	49600878	93	0.401166
1	143506875	4	49601786	93	0.350519
1	143506875	4	49602945	93	0.367156
1	143506875	4	49603652	93	0.365436
1	143506875	4	49604468	93	0.404194
1	143506875	4	49604649	93	0.323794
1	143506875	4	49605282	93	0.415234
1	143506875	4	49605524	93	0.412597
1	143506875	4	49605904	93	0.404194
1	143506875	4	49605948	93	0.404194
1	143506875	4	49606599	93	0.404194
1	143506875	4	49607449	93	0.43085
1	143506875	4	49607761	93	0.404194
1	143506875	4	49607898	93	0.404194
1	143506875	4	49608409	93	0.388975
1	143506875	4	49608995	93	0.388975
1	143506875	4	49610341	93	0.404194
1	143506875	4	49611656	93	0.415234
1	143506875	4	49612641	93	0.415234
1	143506875	4	49612668	93	0.388953
1	143506875	4	49613051	93	0.404194
1	143506875	4	49613212	93	0.415234
1	143506875	4	49613615	93	0.43085
1	143506875	4	49616528	93	0.410846
1	143506875	4	49616570	93	0.409674
1	143506875	4	49616617	93	0.438097
1	143506875	4	49616811	93	0.327002
1	143506875	4	49617608	93	0.339815
1	143506875	4	49617826	93	0.370262
1	143506875	4	49617934	93	0.434772
1	143506875	4	49617973	93	0.434772
1	143506875	4	49618055	93	0.352702
1	143506875	4	49618165	93	0.355414
1	143506875	4	49618531	93	0.43085
1	143506875	4	49618553	93	0.401166
1	143506875	4	49619806	93	0.43085
1	143506875	4	49620688	93	0.43085
1	143506875	4	49620999	93	0.404194
1	143506875	4	49621192	93	0.427742
1	143506875	4	49621222	93	0.425135
1	143506875	4	49622474	93	0.45331
1	143506875	4	49622597	93	0.43085
1	143506875	4	49623304	93	0.354005
1	143506875	4	49623862	93	0.395729
1	143506875	4	49624908	93	0.43085
1	143506875	4	49624939	93	0.371432
1	143506875	4	49624977	93	0.361927
1	143506875	4	49625895	93	0.413215
1	143506875	4	49626058	93	0.43085
1	143506875	4	49627127	93	0.454021
1	143506875	4	49634759	93	0.349281
1	143506875	4	49634944	93	0.355034
1	143506875	4	49638498	93	0.324149
1	143506875	4	49638499	93	0.435705
1	143506875	4	49638502	93	0.415922
1	143506875	4	49638523	93	0.455299
1	143506875	4	49638560	93	0.303796
1	143506875	4	49638567	93	0.455299
1	143506875	4	49638621	93	0.307035
1	143506875	4	49638715	93	0.417728
1	143506875	4	49638728	93	0.455299
1	143506875	4	49638807	93	0.455299
1	143506875	4	49638810	93	0.350149
1	143506875	4	49638868	93	0.446691
1	143506875	4	49638869	93	0.310873
1	143506875	4	49639011	93	0.357208
1	143506875	4	49639025	93	0.455299
1	143506875	4	49642533	93	0.34156
1	143506875	4	49642627	93	0.369689
1	143506875	4	49643026	93	0.410292
1	143506875	4	49643057	93	0.418584
1	143506875	4	49643201	93	0.303171
1	143506875	4	49643226	93	0.348872
1	143506875	4	49643293	93	0.433174
1	143506875	4	49643346	93	0.408724
1	143506875	4	49643428	93	0.415234
1	143506875	4	49643446	93	0.433174
1	143506875	4	49643457	93	0.398032
1	143506875	4	49643770	93	0.472435
1	143506875	4	49643804	93	0.415393
1	143506875	4	49643805	93	0.329118
1	143506875	4	49643842	93	0.341092
1	143506875	4	49643851	93	0.330568
1	143506875	4	49643916	93	0.433174
1	143506875	4	49644171	93	0.354061
1	143506875	4	49644187	93	0.472067
1	143506875	4	49644265	93	0.418764
1	143506875	4	49644283	93	0.390639
1	143506875	4	49644345	93	0.309629
1	143506875	4	49644398	93	0.433174
1	143506875	4	49645005	93	0.487589
1	143506875	4	49645094	93	0.344034
1	143506875	4	49645254	93	0.376252
1	143506875	4	49645259	93	0.403347
1	143506875	4	49645380	93	0.347658
1	143506875	4	49645782	93	0.337228
1	143506875	4	49645783	93	0.337228
1	143506875	4	49645787	93	0.337228
1	143506875	4	49645790	93	0.337228
1	143506875	4	49645792	93	0.337228
1	143506875	4	49645929	93	0.469014
1	143506875	4	49646179	93	0.398878
1	143506875	4	49646312	93	0.452911
1	143506875	4	49646364	93	0.456297
1	143506875	4	49646506	93	0.356983
1	143506875	4	49646741	93	0.402986
1	143506875	4	49646840	93	0.324565
1	143506875	4	49646861	93	0.349563
1	143506875	4	49646959	93	0.357767
1	143506875	4	49647304	93	0.322148
1	143506875	4	49648958	93	0.333976
1	143506875	4	49649675	93	0.330327
1	143506875	4	49649682	93	0.317234
1	143506875	4	49650663	93	0.418584
1	143506875	4	49650895	93	0.329332
1	143506875	4	49650912	93	0.337809
1	143506875	4	49651130	93	0.422064
1	143506875	4	49651340	93	0.351503
1	143506875	4	49651345	93	0.351503
1	143506875	4	49651421	93	0.322348
1	143506875	4	49651597	93	0.42692
1	143506875	4	49651794	93	0.415928
1	143506875	4	49651914	93	0.356708
1	143506875	4	49652109	93	0.437159
1	143506875	4	49652130	93	0.437159
1	143506875	4	49652245	93	0.343848
1	143506875	4	49652438	93	0.446097
1	143506875	4	49652643	93	0.352061
1	143506875	4	49653690	93	0.380889
1	143506875	4	49653695	93	0.380889
1	143506875	4	49655995	93	0.322881
1	143506875	4	49655996	93	0.322881
1	143506875	4	49656015	93	0.354881
1	143506875	4	49656020	93	0.354881
1	143506875	4	49656132	93	0.330044
1	143506875	4	49656140	93	0.330044
1	143506875	4	49656142	93	0.330044
1	143506875	4	49656166	93	0.330044
1	143506875	4	49656231	93	0.39466
1	143506875	4	49656240	93	0.386335
1	143506875	4	49656290	93	0.320566
1	143506875	4	49656319	93	0.320566
1	143506875	4	49656434	93	0.307914
1	143506875	4	49656510	93	0.378136
1	143506875	4	49656571	93	0.347548
1	143506875	4	49656595	93	0.311514
1	143506875	4	49656631	93	0.327245
1	143506875	4	49656634	93	0.327245
1	143506875	4	49656667	93	0.316173
1	143506875	4	49656678	93	0.318097
1	143506875	4	49656701	93	0.310726
1	143506875	4	49656954	93	0.369753
1	143506875	4	49656960	93	0.387812
1	143506875	4	49657019	93	0.416107
1	143506875	4	49657024	93	0.439513
1	143506875	4	49657040	93	0.457995
1	143506875	4	49657120	93	0.39466
1	143506875	4	49657214	93	0.43601
1	143506875	4	49657260	93	0.417105
1	143506875	4	49657265	93	0.400316
1	143506875	4	49657311	93	0.406355
1	143506875	4	49657583	93	0.345966
1	143506875	4	49657717	93	0.50789
1	143506875	4	49657808	93	0.328273
1	143506875	4	49657967	93	0.344517
1	143506875	4	49658047	93	0.305482
1	143506875	4	49658063	93	0.458123
1	143506875	4	49658064	93	0.458123
1	143506875	4	49658098	93	0.351173
1	143506875	4	49658962	93	0.358753
1	143506875	4	49659055	93	0.355926
1	143507432	4	49213630	93	0.549622
1	143510016	4	49165835	93	0.321017
1	143510384	4	49489381	93	0.384656
1	143510384	4	49489528	93	0.453896
1	143510384	4	49490093	93	0.453896
1	143510384	4	49490753	93	0.46768
1	143510384	4	49491650	93	0.370035
1	143510384	4	49491652	93	0.370035
1	143510384	4	49491677	93	0.382981
1	143510384	4	49493297	93	0.443685
1	143510384	4	49493535	93	0.510163
1	143510384	4	49494265	93	0.453896
1	143510384	4	49494284	93	0.453896
1	143510384	4	49494390	93	0.409517
1	143510384	4	49494541	93	0.429471
1	143510384	4	49494593	93	0.429471
1	143510384	4	49494780	93	0.402661
1	143510384	4	49495602	93	0.453896
1	143510384	4	49495637	93	0.453896
1	143510384	4	49495968	93	0.453896
1	143510384	4	49496314	93	0.453896
1	143510384	4	49496557	93	0.453896
1	143510384	4	49496996	93	0.453896
1	143510384	4	49497163	93	0.453896
1	143510384	4	49497332	93	0.46768
1	143510384	4	49497933	93	0.404191
1	143510384	4	49497941	93	0.407915
1	143510384	4	49498106	93	0.46768
1	143510384	4	49498665	93	0.340949
1	143510384	4	49498820	93	0.453896
1	143510384	4	49499591	93	0.453896
1	143510384	4	49500051	93	0.453896
1	143510384	4	49500261	93	0.453896
1	143510384	4	49500570	93	0.453896
1	143510384	4	49501128	93	0.471264
1	143510384	4	49501701	93	0.417592
1	143510384	4	49501995	93	0.453896
1	143510384	4	49502351	93	0.453896
1	143510384	4	49502802	93	0.417592
1	143510384	4	49502916	93	0.453896
1	143510384	4	49504241	93	0.453896
1	143510384	4	49505858	93	0.46768
1	143510384	4	49505865	93	0.453896
1	143510384	4	49506823	93	0.453896
1	143510384	4	49506878	93	0.453896
1	143510384	4	49507280	93	0.453896
1	143510384	4	49507518	93	0.449347
1	143510384	4	49507689	93	0.453896
1	143510384	4	49508530	93	0.453896
1	143510384	4	49508679	93	0.453896
1	143510384	4	49509966	93	0.453896
1	143510384	4	49510184	93	0.453896
1	143510384	4	49510336	93	0.437883
1	143510384	4	49510353	93	0.437883
1	143510384	4	49511499	93	0.453896
1	143510384	4	49512974	93	0.437883
1	143510384	4	49516641	93	0.345935
1	143510384	4	49517409	93	0.42066
1	143510384	4	49517430	93	0.349309
1	143510384	4	49517841	93	0.453896
1	143510384	4	49517858	93	0.411876
1	143510384	4	49518076	93	0.453896
1	143510384	4	49518143	93	0.351155
1	143510384	4	49518264	93	0.453896
1	143510384	4	49518601	93	0.453896
1	143510384	4	49518679	93	0.453896
1	143510384	4	49518730	93	0.453896
1	143510384	4	49518921	93	0.417592
1	143510384	4	49519392	93	0.383308
1	143510384	4	49519717	93	0.417592
1	143510384	4	49520787	93	0.453896
1	143510384	4	49520818	93	0.440985
1	143510384	4	49522985	93	0.331529
1	143510384	4	49525796	93	0.437189
1	143510384	4	49526031	93	0.46768
1	143510384	4	49526071	93	0.453896
1	143510384	4	49526421	93	0.441573
1	143510384	4	49526452	93	0.441573
1	143510384	4	49526605	93	0.341651
1	143510384	4	49528148	93	0.458681
1	143510384	4	49528252	93	0.352352
1	143510384	4	49528881	93	0.453896
1	143510384	4	49529011	93	0.35335
1	143510384	4	49531001	93	0.321391
1	143510384	4	49531125	93	0.463696
1	143510384	4	49539979	93	0.367719
1	143510384	4	49540142	93	0.383308
1	143510384	4	49540259	93	0.420762
1	143510384	4	49541044	93	0.497981
1	143510384	4	49541628	93	0.313623
1	143510384	4	49543233	93	0.329404
1	143510384	4	49543348	93	0.441573
1	143510384	4	49546821	93	0.319363
1	143510384	4	49546880	93	0.380913
1	143510384	4	49547075	93	0.449537
1	143510384	4	49547270	93	0.421915
1	143510384	4	49549327	93	0.319047
1	143510384	4	49550161	93	0.354775
1	143510384	4	49552652	93	0.453896
1	143510384	4	49553351	93	0.340949
1	143510384	4	49553753	93	0.453896
1	143510384	4	49553754	93	0.429471
1	143510384	4	49553810	93	0.372345
1	143510384	4	49554573	93	0.458039
1	143510384	4	49556628	93	0.383555
1	143510384	4	49557453	93	0.433664
1	143510384	4	49560091	93	0.308702
1	143510384	4	49560195	93	0.449347
1	143510384	4	49560223	93	0.331021
1	143510384	4	49563575	93	0.409119
1	143510384	4	49563577	93	0.361624
1	143510384	4	49566573	93	0.453896
1	143510384	4	49567039	93	0.33661
1	143510384	4	49567519	93	0.453896
1	143510384	4	49568141	93	0.461341
1	143510384	4	49570447	93	0.369059
1	143510384	4	49571679	93	0.361624
1	143510384	4	49571925	93	0.333895
1	143510384	4	49573073	93	0.463696
1	143510384	4	49574673	93	0.458039
1	143510384	4	49575229	93	0.453896
1	143510384	4	49577475	93	0.453896
1	143510384	4	49578811	93	0.453896
1	143510384	4	49583702	93	0.453896
1	143510384	4	49584109	93	0.453896
1	143510384	4	49586825	93	0.461341
1	143510384	4	49588235	93	0.441573
1	143510384	4	49588243	93	0.441573
1	143510384	4	49588278	93	0.46768
1	143510384	4	49589509	93	0.453896
1	143510384	4	49589714	93	0.453896
1	143510384	4	49590150	93	0.46768
1	143510384	4	49590289	93	0.370181
1	143510384	4	49590300	93	0.429471
1	143510384	4	49592034	93	0.383308
1	143510384	4	49592132	93	0.46768
1	143510384	4	49592526	93	0.453896
1	143510384	4	49593414	93	0.340949
1	143510384	4	49593561	93	0.415136
1	143510384	4	49593703	93	0.441573
1	143510384	4	49600569	93	0.411595
1	143510384	4	49600623	93	0.430423
1	143510384	4	49600878	93	0.411595
1	143510384	4	49602945	93	0.380652
1	143510384	4	49603652	93	0.331529
1	143510384	4	49604468	93	0.405936
1	143510384	4	49604649	93	0.313492
1	143510384	4	49605282	93	0.406084
1	143510384	4	49605524	93	0.414927
1	143510384	4	49605904	93	0.405936
1	143510384	4	49605948	93	0.405936
1	143510384	4	49606599	93	0.405936
1	143510384	4	49607449	93	0.430423
1	143510384	4	49607761	93	0.405936
1	143510384	4	49607898	93	0.405936
1	143510384	4	49608409	93	0.394507
1	143510384	4	49608995	93	0.394507
1	143510384	4	49610341	93	0.405936
1	143510384	4	49611656	93	0.406084
1	143510384	4	49612641	93	0.406084
1	143510384	4	49612668	93	0.327869
1	143510384	4	49613051	93	0.405936
1	143510384	4	49613212	93	0.406084
1	143510384	4	49613615	93	0.430423
1	143510384	4	49616528	93	0.407829
1	143510384	4	49616570	93	0.394431
1	143510384	4	49616617	93	0.40163
1	143510384	4	49616811	93	0.403932
1	143510384	4	49617826	93	0.386684
1	143510384	4	49617934	93	0.417005
1	143510384	4	49617973	93	0.417005
1	143510384	4	49618531	93	0.430423
1	143510384	4	49618553	93	0.411595
1	143510384	4	49619806	93	0.430423
1	143510384	4	49620688	93	0.430423
1	143510384	4	49620999	93	0.405936
1	143510384	4	49621192	93	0.40033
1	143510384	4	49621222	93	0.395769
1	143510384	4	49622474	93	0.437189
1	143510384	4	49622597	93	0.430423
1	143510384	4	49623304	93	0.368376
1	143510384	4	49623862	93	0.376939
1	143510384	4	49624908	93	0.430423
1	143510384	4	49624939	93	0.389407
1	143510384	4	49624977	93	0.376939
1	143510384	4	49625895	93	0.416694
1	143510384	4	49626058	93	0.430423
1	143510384	4	49627127	93	0.45242
1	143510384	4	49634759	93	0.367706
1	143510384	4	49638499	93	0.406736
1	143510384	4	49638502	93	0.398925
1	143510384	4	49638523	93	0.425027
1	143510384	4	49638560	93	0.309335
1	143510384	4	49638567	93	0.425027
1	143510384	4	49638715	93	0.389954
1	143510384	4	49638728	93	0.425027
1	143510384	4	49638807	93	0.425027
1	143510384	4	49638868	93	0.45405
1	143510384	4	49638869	93	0.354893
1	143510384	4	49639011	93	0.305941
1	143510384	4	49639025	93	0.425027
1	143510384	4	49642627	93	0.323537
1	143510384	4	49643026	93	0.347182
1	143510384	4	49643057	93	0.39752
1	143510384	4	49643167	93	0.315775
1	143510384	4	49643293	93	0.420163
1	143510384	4	49643346	93	0.437955
1	143510384	4	49643428	93	0.3695
1	143510384	4	49643446	93	0.348313
1	143510384	4	49643770	93	0.369131
1	143510384	4	49643804	93	0.341028
1	143510384	4	49643916	93	0.383397
1	143510384	4	49644187	93	0.402313
1	143510384	4	49644265	93	0.404701
1	143510384	4	49644283	93	0.37539
1	143510384	4	49644398	93	0.383397
1	143510384	4	49645005	93	0.344735
1	143510384	4	49645094	93	0.347913
1	143510384	4	49645782	93	0.348438
1	143510384	4	49645783	93	0.348438
1	143510384	4	49645787	93	0.348438
1	143510384	4	49645790	93	0.348438
1	143510384	4	49645792	93	0.348438
1	143510384	4	49645929	93	0.398292
1	143510384	4	49646131	93	0.331066
1	143510384	4	49646179	93	0.374196
1	143510384	4	49646312	93	0.397702
1	143510384	4	49646319	93	0.325532
1	143510384	4	49646336	93	0.358503
1	143510384	4	49646341	93	0.358503
1	143510384	4	49646357	93	0.347063
1	143510384	4	49646364	93	0.363653
1	143510384	4	49646506	93	0.322345
1	143510384	4	49646741	93	0.357385
1	143510384	4	49646861	93	0.303176
1	143510384	4	49646959	93	0.366412
1	143510384	4	49648958	93	0.312747
1	143510384	4	49649675	93	0.351155
1	143510384	4	49649682	93	0.349218
1	143510384	4	49650015	93	0.303128
1	143510384	4	49650663	93	0.39752
1	143510384	4	49651130	93	0.390293
1	143510384	4	49651340	93	0.306764
1	143510384	4	49651345	93	0.306764
1	143510384	4	49651421	93	0.303948
1	143510384	4	49651597	93	0.410962
1	143510384	4	49651794	93	0.455663
1	143510384	4	49651914	93	0.367339
1	143510384	4	49652035	93	0.355544
1	143510384	4	49652109	93	0.412928
1	143510384	4	49652130	93	0.412928
1	143510384	4	49652245	93	0.395216
1	143510384	4	49652438	93	0.455663
1	143510384	4	49653690	93	0.351155
1	143510384	4	49653695	93	0.351155
1	143510384	4	49655995	93	0.302465
1	143510384	4	49655996	93	0.302465
1	143510384	4	49656015	93	0.341028
1	143510384	4	49656020	93	0.341028
1	143510384	4	49656132	93	0.392228
1	143510384	4	49656140	93	0.392228
1	143510384	4	49656142	93	0.392228
1	143510384	4	49656166	93	0.392228
1	143510384	4	49656231	93	0.382807
1	143510384	4	49656240	93	0.359649
1	143510384	4	49656510	93	0.373059
1	143510384	4	49656631	93	0.30309
1	143510384	4	49656634	93	0.30309
1	143510384	4	49656954	93	0.32512
1	143510384	4	49656960	93	0.329358
1	143510384	4	49657019	93	0.345914
1	143510384	4	49657024	93	0.380313
1	143510384	4	49657040	93	0.368389
1	143510384	4	49657120	93	0.317344
1	143510384	4	49657260	93	0.336251
1	143510384	4	49657265	93	0.409517
1	143510384	4	49657311	93	0.417396
1	143510384	4	49657583	93	0.307862
1	143510384	4	49657717	93	0.405249
1	143510384	4	49658344	93	0.316593
1	143510765	4	49113638	93	0.319692
1	143510765	4	49157916	93	0.31782
1	143510765	4	49209647	93	0.309757
1	143510765	4	49218303	93	0.40599
1	143510765	4	49219504	93	0.354424
1	143510765	4	49219849	93	0.391445
1	143510765	4	49489381	93	0.370357
1	143510765	4	49489528	93	0.48363
1	143510765	4	49490093	93	0.48363
1	143510765	4	49490753	93	0.48509
1	143510765	4	49491650	93	0.376486
1	143510765	4	49491652	93	0.376486
1	143510765	4	49491677	93	0.379314
1	143510765	4	49493297	93	0.439958
1	143510765	4	49493535	93	0.510175
1	143510765	4	49494265	93	0.48363
1	143510765	4	49494284	93	0.48363
1	143510765	4	49494390	93	0.397679
1	143510765	4	49494541	93	0.476786
1	143510765	4	49494593	93	0.476786
1	143510765	4	49494780	93	0.446585
1	143510765	4	49495602	93	0.48363
1	143510765	4	49495637	93	0.48363
1	143510765	4	49495968	93	0.48363
1	143510765	4	49496314	93	0.48363
1	143510765	4	49496557	93	0.48363
1	143510765	4	49496996	93	0.48363
1	143510765	4	49497163	93	0.48363
1	143510765	4	49497332	93	0.48509
1	143510765	4	49497933	93	0.403508
1	143510765	4	49497941	93	0.417688
1	143510765	4	49498106	93	0.48509
1	143510765	4	49498665	93	0.354647
1	143510765	4	49498820	93	0.48363
1	143510765	4	49499591	93	0.48363
1	143510765	4	49500051	93	0.48363
1	143510765	4	49500261	93	0.48363
1	143510765	4	49500570	93	0.48363
1	143510765	4	49501128	93	0.47566
1	143510765	4	49501701	93	0.456284
1	143510765	4	49501995	93	0.48363
1	143510765	4	49502351	93	0.48363
1	143510765	4	49502802	93	0.456284
1	143510765	4	49502916	93	0.48363
1	143510765	4	49504241	93	0.48363
1	143510765	4	49505858	93	0.48509
1	143510765	4	49505865	93	0.48363
1	143510765	4	49506823	93	0.48363
1	143510765	4	49506878	93	0.48363
1	143510765	4	49507280	93	0.48363
1	143510765	4	49507518	93	0.492378
1	143510765	4	49507689	93	0.48363
1	143510765	4	49508530	93	0.48363
1	143510765	4	49508679	93	0.48363
1	143510765	4	49509966	93	0.48363
1	143510765	4	49510184	93	0.48363
1	143510765	4	49510336	93	0.453714
1	143510765	4	49510353	93	0.453714
1	143510765	4	49511499	93	0.48363
1	143510765	4	49512653	93	0.320947
1	143510765	4	49512822	93	0.407113
1	143510765	4	49512974	93	0.486534
1	143510765	4	49514927	93	0.359478
1	143510765	4	49516641	93	0.366363
1	143510765	4	49517409	93	0.473798
1	143510765	4	49517430	93	0.318183
1	143510765	4	49517841	93	0.48363
1	143510765	4	49517858	93	0.424768
1	143510765	4	49518076	93	0.48363
1	143510765	4	49518143	93	0.37345
1	143510765	4	49518264	93	0.48363
1	143510765	4	49518601	93	0.48363
1	143510765	4	49518679	93	0.48363
1	143510765	4	49518730	93	0.48363
1	143510765	4	49518804	93	0.3531
1	143510765	4	49518921	93	0.491878
1	143510765	4	49519392	93	0.467885
1	143510765	4	49519717	93	0.456284
1	143510765	4	49520787	93	0.48363
1	143510765	4	49520818	93	0.511696
1	143510765	4	49525796	93	0.485795
1	143510765	4	49526031	93	0.48509
1	143510765	4	49526071	93	0.48363
1	143510765	4	49526421	93	0.462804
1	143510765	4	49526452	93	0.462804
1	143510765	4	49526605	93	0.361129
1	143510765	4	49528148	93	0.475427
1	143510765	4	49528252	93	0.389725
1	143510765	4	49528881	93	0.48363
1	143510765	4	49529011	93	0.380683
1	143510765	4	49531125	93	0.467731
1	143510765	4	49536391	93	0.318764
1	143510765	4	49536392	93	0.318764
1	143510765	4	49540142	93	0.396459
1	143510765	4	49540259	93	0.48823
1	143510765	4	49541044	93	0.410306
1	143510765	4	49541628	93	0.365221
1	143510765	4	49543348	93	0.462804
1	143510765	4	49546821	93	0.38232
1	143510765	4	49546880	93	0.410546
1	143510765	4	49547075	93	0.441333
1	143510765	4	49547270	93	0.475427
1	143510765	4	49549327	93	0.329669
1	143510765	4	49550161	93	0.376025
1	143510765	4	49552652	93	0.48363
1	143510765	4	49553351	93	0.32041
1	143510765	4	49553753	93	0.48363
1	143510765	4	49553754	93	0.442271
1	143510765	4	49553810	93	0.37706
1	143510765	4	49554573	93	0.48823
1	143510765	4	49556628	93	0.335311
1	143510765	4	49557453	93	0.496417
1	143510765	4	49560195	93	0.492378
1	143510765	4	49560223	93	0.371992
1	143510765	4	49563575	93	0.430482
1	143510765	4	49563577	93	0.392513
1	143510765	4	49565261	93	0.302552
1	143510765	4	49565272	93	0.336612
1	143510765	4	49566573	93	0.48363
1	143510765	4	49567039	93	0.310737
1	143510765	4	49567519	93	0.48363
1	143510765	4	49568141	93	0.505945
1	143510765	4	49570447	93	0.418016
1	143510765	4	49571679	93	0.357922
1	143510765	4	49571925	93	0.36972
1	143510765	4	49573073	93	0.467731
1	143510765	4	49574673	93	0.48823
1	143510765	4	49575229	93	0.48363
1	143510765	4	49577475	93	0.48363
1	143510765	4	49578487	93	0.367666
1	143510765	4	49578811	93	0.48363
1	143510765	4	49579427	93	0.350552
1	143510765	4	49583702	93	0.48363
1	143510765	4	49584109	93	0.48363
1	143510765	4	49586825	93	0.470478
1	143510765	4	49588235	93	0.497579
1	143510765	4	49588243	93	0.497579
1	143510765	4	49588278	93	0.48509
1	143510765	4	49589509	93	0.48363
1	143510765	4	49589714	93	0.48363
1	143510765	4	49590150	93	0.48509
1	143510765	4	49590300	93	0.476786
1	143510765	4	49592034	93	0.362964
1	143510765	4	49592132	93	0.48509
1	143510765	4	49592526	93	0.48363
1	143510765	4	49593414	93	0.354647
1	143510765	4	49593703	93	0.497579
1	143510765	4	49600569	93	0.463441
1	143510765	4	49600623	93	0.470937
1	143510765	4	49600878	93	0.463441
1	143510765	4	49601786	93	0.378159
1	143510765	4	49602945	93	0.421766
1	143510765	4	49603652	93	0.428344
1	143510765	4	49604468	93	0.436066
1	143510765	4	49604649	93	0.313862
1	143510765	4	49605282	93	0.423603
1	143510765	4	49605524	93	0.432998
1	143510765	4	49605904	93	0.436066
1	143510765	4	49605948	93	0.436066
1	143510765	4	49606599	93	0.436066
1	143510765	4	49607449	93	0.470937
1	143510765	4	49607761	93	0.436066
1	143510765	4	49607898	93	0.436066
1	143510765	4	49608409	93	0.416126
1	143510765	4	49608995	93	0.416126
1	143510765	4	49610341	93	0.436066
1	143510765	4	49611656	93	0.423603
1	143510765	4	49612641	93	0.423603
1	143510765	4	49612668	93	0.406002
1	143510765	4	49613051	93	0.436066
1	143510765	4	49613212	93	0.423603
1	143510765	4	49613615	93	0.470937
1	143510765	4	49616528	93	0.432781
1	143510765	4	49616570	93	0.379866
1	143510765	4	49616617	93	0.376486
1	143510765	4	49616811	93	0.363187
1	143510765	4	49617826	93	0.379356
1	143510765	4	49617934	93	0.417228
1	143510765	4	49617973	93	0.417228
1	143510765	4	49618055	93	0.389929
1	143510765	4	49618165	93	0.44633
1	143510765	4	49618531	93	0.470937
1	143510765	4	49618553	93	0.463441
1	143510765	4	49619806	93	0.470937
1	143510765	4	49620688	93	0.470937
1	143510765	4	49620999	93	0.436066
1	143510765	4	49621192	93	0.480936
1	143510765	4	49621222	93	0.460383
1	143510765	4	49622474	93	0.450545
1	143510765	4	49622597	93	0.470937
1	143510765	4	49623862	93	0.417578
1	143510765	4	49624908	93	0.470937
1	143510765	4	49624939	93	0.459903
1	143510765	4	49624977	93	0.454555
1	143510765	4	49625895	93	0.448213
1	143510765	4	49625980	93	0.315757
1	143510765	4	49626058	93	0.470937
1	143510765	4	49627127	93	0.480685
1	143510765	4	49634759	93	0.407976
1	143510765	4	49634944	93	0.379457
1	143510765	4	49638498	93	0.385806
1	143510765	4	49638499	93	0.458533
1	143510765	4	49638502	93	0.430314
1	143510765	4	49638523	93	0.445628
1	143510765	4	49638560	93	0.343598
1	143510765	4	49638567	93	0.445628
1	143510765	4	49638715	93	0.408855
1	143510765	4	49638728	93	0.445628
1	143510765	4	49638807	93	0.445628
1	143510765	4	49638810	93	0.318303
1	143510765	4	49638868	93	0.412555
1	143510765	4	49638869	93	0.319686
1	143510765	4	49639011	93	0.392282
1	143510765	4	49639025	93	0.445628
1	143510765	4	49642463	93	0.306212
1	143510765	4	49642533	93	0.321326
1	143510765	4	49642627	93	0.326746
1	143510765	4	49642799	93	0.340298
1	143510765	4	49643026	93	0.391186
1	143510765	4	49643057	93	0.469248
1	143510765	4	49643201	93	0.323256
1	143510765	4	49643293	93	0.481203
1	143510765	4	49643346	93	0.402658
1	143510765	4	49643428	93	0.423603
1	143510765	4	49643446	93	0.41258
1	143510765	4	49643457	93	0.397468
1	143510765	4	49643770	93	0.449072
1	143510765	4	49643804	93	0.390331
1	143510765	4	49643895	93	0.311476
1	143510765	4	49643916	93	0.446232
1	143510765	4	49644171	93	0.339077
1	143510765	4	49644187	93	0.466823
1	143510765	4	49644265	93	0.429288
1	143510765	4	49644283	93	0.429661
1	143510765	4	49644345	93	0.335026
1	143510765	4	49644398	93	0.446232
1	143510765	4	49645005	93	0.431131
1	143510765	4	49645254	93	0.362116
1	143510765	4	49645259	93	0.385865
1	143510765	4	49645929	93	0.468298
1	143510765	4	49646111	93	0.352745
1	143510765	4	49646131	93	0.335931
1	143510765	4	49646312	93	0.400794
1	143510765	4	49646364	93	0.428344
1	143510765	4	49646506	93	0.350058
1	143510765	4	49646741	93	0.409053
1	143510765	4	49646840	93	0.31818
1	143510765	4	49646861	93	0.32041
1	143510765	4	49646959	93	0.360021
1	143510765	4	49647010	93	0.3061
1	143510765	4	49647304	93	0.339077
1	143510765	4	49649675	93	0.33904
1	143510765	4	49649682	93	0.337288
1	143510765	4	49650663	93	0.435133
1	143510765	4	49650895	93	0.310787
1	143510765	4	49650912	93	0.307826
1	143510765	4	49651130	93	0.42703
1	143510765	4	49651340	93	0.367666
1	143510765	4	49651345	93	0.367666
1	143510765	4	49651421	93	0.388627
1	143510765	4	49651597	93	0.494002
1	143510765	4	49651794	93	0.376025
1	143510765	4	49651914	93	0.367183
1	143510765	4	49652109	93	0.472681
1	143510765	4	49652130	93	0.472681
1	143510765	4	49652245	93	0.37613
1	143510765	4	49652438	93	0.467171
1	143510765	4	49652643	93	0.344188
1	143510765	4	49655995	93	0.302696
1	143510765	4	49655996	93	0.302696
1	143510765	4	49656015	93	0.330647
1	143510765	4	49656020	93	0.330647
1	143510765	4	49656231	93	0.346439
1	143510765	4	49656240	93	0.356575
1	143510765	4	49656510	93	0.350623
1	143510765	4	49656571	93	0.313884
1	143510765	4	49656631	93	0.32509
1	143510765	4	49656634	93	0.32509
1	143510765	4	49656954	93	0.386168
1	143510765	4	49656960	93	0.384029
1	143510765	4	49657019	93	0.363469
1	143510765	4	49657024	93	0.389302
1	143510765	4	49657040	93	0.389584
1	143510765	4	49657120	93	0.438419
1	143510765	4	49657184	93	0.369443
1	143510765	4	49657214	93	0.335415
1	143510765	4	49657260	93	0.379683
1	143510765	4	49657265	93	0.397679
1	143510765	4	49657311	93	0.389302
1	143510765	4	49657583	93	0.352939
1	143510765	4	49657717	93	0.40599
1	143510765	4	49658063	93	0.348581
1	143510765	4	49658064	93	0.348581
1	143510765	4	49658098	93	0.438761
1	143510765	4	49658285	93	0.345036
1	143510765	4	49658962	93	0.373478
1	143510765	4	49659055	93	0.304916
1	143510895	4	49209647	93	0.520154
1	143510895	4	49214127	93	0.636371
1	143510895	4	49214130	93	0.636371
1	143510895	4	49218115	93	0.498026
1	143510895	4	49218303	93	0.593114
1	143510895	4	49218802	93	0.516657
1	143510895	4	49219504	93	0.556709
1	143510895	4	49219849	93	0.624306
1	143510895	4	49220040	93	0.433006
1	143510895	4	49220336	93	0.455259
1	143510895	4	49220741	93	0.436695
1	143510895	4	49245437	93	0.345563
1	143510895	4	49316713	93	0.301237
1	143510895	4	49536391	93	0.462896
1	143510895	4	49536392	93	0.462896
1	143512431	4	49218802	93	0.301948
1	143513981	4	49489381	93	0.379138
1	143513981	4	49489528	93	0.336041
1	143513981	4	49490093	93	0.336041
1	143513981	4	49490753	93	0.361993
1	143513981	4	49491650	93	0.401066
1	143513981	4	49491652	93	0.401066
1	143513981	4	49491677	93	0.407299
1	143513981	4	49493297	93	0.345763
1	143513981	4	49493535	93	0.394215
1	143513981	4	49494265	93	0.336041
1	143513981	4	49494284	93	0.336041
1	143513981	4	49494390	93	0.335511
1	143513981	4	49494541	93	0.309082
1	143513981	4	49494593	93	0.309082
1	143513981	4	49495602	93	0.336041
1	143513981	4	49495637	93	0.336041
1	143513981	4	49495968	93	0.336041
1	143513981	4	49496314	93	0.336041
1	143513981	4	49496557	93	0.336041
1	143513981	4	49496996	93	0.336041
1	143513981	4	49497163	93	0.336041
1	143513981	4	49497332	93	0.361993
1	143513981	4	49497933	93	0.373074
1	143513981	4	49497941	93	0.36307
1	143513981	4	49498106	93	0.361993
1	143513981	4	49498820	93	0.336041
1	143513981	4	49499591	93	0.336041
1	143513981	4	49500051	93	0.336041
1	143513981	4	49500261	93	0.336041
1	143513981	4	49500570	93	0.336041
1	143513981	4	49501128	93	0.331838
1	143513981	4	49501995	93	0.336041
1	143513981	4	49502351	93	0.336041
1	143513981	4	49502916	93	0.336041
1	143513981	4	49504241	93	0.336041
1	143513981	4	49505858	93	0.361993
1	143513981	4	49505865	93	0.336041
1	143513981	4	49506823	93	0.336041
1	143513981	4	49506878	93	0.336041
1	143513981	4	49507280	93	0.336041
1	143513981	4	49507518	93	0.334804
1	143513981	4	49507689	93	0.336041
1	143513981	4	49508530	93	0.336041
1	143513981	4	49508679	93	0.336041
1	143513981	4	49509966	93	0.336041
1	143513981	4	49510184	93	0.336041
1	143513981	4	49510336	93	0.342892
1	143513981	4	49510353	93	0.342892
1	143513981	4	49511499	93	0.336041
1	143513981	4	49512822	93	0.353105
1	143513981	4	49512974	93	0.313988
1	143513981	4	49517409	93	0.35807
1	143513981	4	49517430	93	0.330254
1	143513981	4	49517841	93	0.336041
1	143513981	4	49518076	93	0.336041
1	143513981	4	49518264	93	0.336041
1	143513981	4	49518601	93	0.336041
1	143513981	4	49518679	93	0.336041
1	143513981	4	49518730	93	0.336041
1	143513981	4	49520787	93	0.336041
1	143513981	4	49520818	93	0.364683
1	143513981	4	49525796	93	0.364426
1	143513981	4	49526031	93	0.361993
1	143513981	4	49526071	93	0.336041
1	143513981	4	49526421	93	0.322466
1	143513981	4	49526452	93	0.322466
1	143513981	4	49526605	93	0.332803
1	143513981	4	49528148	93	0.337476
1	143513981	4	49528881	93	0.336041
1	143513981	4	49531125	93	0.339101
1	143513981	4	49540259	93	0.34796
1	143513981	4	49541044	93	0.345847
1	143513981	4	49543348	93	0.322466
1	143513981	4	49546821	93	0.311896
1	143513981	4	49546880	93	0.347368
1	143513981	4	49547270	93	0.337476
1	143513981	4	49552652	93	0.336041
1	143513981	4	49553753	93	0.336041
1	143513981	4	49553754	93	0.309082
1	143513981	4	49554573	93	0.317696
1	143513981	4	49557453	93	0.332053
1	143513981	4	49560195	93	0.334804
1	143513981	4	49563575	93	0.351187
1	143513981	4	49566573	93	0.336041
1	143513981	4	49567519	93	0.336041
1	143513981	4	49568141	93	0.362038
1	143513981	4	49573073	93	0.339101
1	143513981	4	49574673	93	0.317696
1	143513981	4	49575229	93	0.336041
1	143513981	4	49577475	93	0.336041
1	143513981	4	49578811	93	0.336041
1	143513981	4	49583702	93	0.336041
1	143513981	4	49584109	93	0.336041
1	143513981	4	49586825	93	0.394943
1	143513981	4	49588235	93	0.322466
1	143513981	4	49588243	93	0.322466
1	143513981	4	49588278	93	0.361993
1	143513981	4	49589509	93	0.336041
1	143513981	4	49589714	93	0.336041
1	143513981	4	49590150	93	0.361993
1	143513981	4	49590289	93	0.300323
1	143513981	4	49590300	93	0.309082
1	143513981	4	49592132	93	0.361993
1	143513981	4	49592526	93	0.336041
1	143513981	4	49593703	93	0.322466
1	143513981	4	49600623	93	0.364764
1	143513981	4	49601786	93	0.389582
1	143513981	4	49603652	93	0.311869
1	143513981	4	49605282	93	0.38016
1	143513981	4	49605524	93	0.36432
1	143513981	4	49607449	93	0.364764
1	143513981	4	49611656	93	0.38016
1	143513981	4	49612641	93	0.38016
1	143513981	4	49612668	93	0.349811
1	143513981	4	49613212	93	0.38016
1	143513981	4	49613615	93	0.364764
1	143513981	4	49616528	93	0.303763
1	143513981	4	49616570	93	0.339653
1	143513981	4	49616617	93	0.343207
1	143513981	4	49617608	93	0.346706
1	143513981	4	49617826	93	0.30811
1	143513981	4	49617934	93	0.336041
1	143513981	4	49617973	93	0.336041
1	143513981	4	49618165	93	0.305733
1	143513981	4	49618531	93	0.364764
1	143513981	4	49619806	93	0.364764
1	143513981	4	49620688	93	0.364764
1	143513981	4	49621192	93	0.348383
1	143513981	4	49621222	93	0.332053
1	143513981	4	49622474	93	0.364426
1	143513981	4	49622597	93	0.364764
1	143513981	4	49623862	93	0.305528
1	143513981	4	49624908	93	0.364764
1	143513981	4	49624977	93	0.305528
1	143513981	4	49625895	93	0.349609
1	143513981	4	49626058	93	0.364764
1	143513981	4	49627127	93	0.400574
1	143513981	4	49638499	93	0.36378
1	143513981	4	49638502	93	0.321471
1	143513981	4	49638523	93	0.318765
1	143513981	4	49638567	93	0.318765
1	143513981	4	49638715	93	0.319996
1	143513981	4	49638728	93	0.318765
1	143513981	4	49638807	93	0.318765
1	143513981	4	49638810	93	0.325418
1	143513981	4	49638868	93	0.320762
1	143513981	4	49638869	93	0.327428
1	143513981	4	49639011	93	0.311134
1	143513981	4	49639025	93	0.318765
1	143513981	4	49642799	93	0.32264
1	143513981	4	49642993	93	0.317634
1	143513981	4	49643026	93	0.337032
1	143513981	4	49643057	93	0.378101
1	143513981	4	49643293	93	0.395801
1	143513981	4	49643346	93	0.394525
1	143513981	4	49643428	93	0.347111
1	143513981	4	49643446	93	0.362482
1	143513981	4	49643457	93	0.346843
1	143513981	4	49643770	93	0.376973
1	143513981	4	49643895	93	0.335321
1	143513981	4	49643916	93	0.362482
1	143513981	4	49644187	93	0.332702
1	143513981	4	49644265	93	0.322466
1	143513981	4	49644283	93	0.324654
1	143513981	4	49644398	93	0.362482
1	143513981	4	49645005	93	0.331349
1	143513981	4	49645929	93	0.3046
1	143513981	4	49646364	93	0.311869
1	143513981	4	49646959	93	0.304264
1	143513981	4	49650663	93	0.345937
1	143513981	4	49651130	93	0.30103
1	143513981	4	49651597	93	0.367608
1	143513981	4	49651794	93	0.321254
1	143513981	4	49651914	93	0.326826
1	143513981	4	49652109	93	0.347021
1	143513981	4	49652130	93	0.347021
1	143513981	4	49652438	93	0.349851
1	143513981	4	49652643	93	0.341169
1	143513981	4	49653690	93	0.322895
1	143513981	4	49653695	93	0.322895
1	143513981	4	49656132	93	0.383146
1	143513981	4	49656140	93	0.383146
1	143513981	4	49656142	93	0.383146
1	143513981	4	49656166	93	0.383146
1	143513981	4	49656954	93	0.32113
1	143513981	4	49656960	93	0.364426
1	143513981	4	49657019	93	0.333549
1	143513981	4	49657024	93	0.363234
1	143513981	4	49657040	93	0.399094
1	143513981	4	49657120	93	0.36061
1	143513981	4	49657214	93	0.375871
1	143513981	4	49657260	93	0.363596
1	143513981	4	49657265	93	0.335511
1	143513981	4	49657583	93	0.316743
1	143513981	4	49657717	93	0.331206
1	143513981	4	49658063	93	0.346543
1	143513981	4	49658064	93	0.346543
1	143513981	4	49658098	93	0.375019
1	143513981	4	49658736	93	0.340212
1	143513981	4	49658962	93	0.30927
1	143513981	4	49659055	93	0.3286
1	143514901	4	49213592	93	0.453824
1	143514901	4	49214127	93	0.327613
1	143514901	4	49214130	93	0.327613
1	143514901	4	49214612	93	0.532278
1	143514901	4	49216939	93	0.393673
1	143514901	4	49219504	93	0.351143
1	143514901	4	49219849	93	0.316
1	143516177	4	49113638	93	0.303584
1	143516177	4	49489381	93	0.407528
1	143516177	4	49489528	93	0.422728
1	143516177	4	49490093	93	0.422728
1	143516177	4	49490753	93	0.420793
1	143516177	4	49491650	93	0.440507
1	143516177	4	49491652	93	0.440507
1	143516177	4	49491677	93	0.385348
1	143516177	4	49493297	93	0.409775
1	143516177	4	49493535	93	0.443112
1	143516177	4	49494265	93	0.422728
1	143516177	4	49494284	93	0.422728
1	143516177	4	49494390	93	0.370705
1	143516177	4	49494541	93	0.418267
1	143516177	4	49494593	93	0.418267
1	143516177	4	49494780	93	0.390988
1	143516177	4	49495602	93	0.422728
1	143516177	4	49495637	93	0.422728
1	143516177	4	49495968	93	0.422728
1	143516177	4	49496314	93	0.422728
1	143516177	4	49496557	93	0.422728
1	143516177	4	49496996	93	0.422728
1	143516177	4	49497163	93	0.422728
1	143516177	4	49497332	93	0.420793
1	143516177	4	49497933	93	0.409763
1	143516177	4	49497941	93	0.426913
1	143516177	4	49498106	93	0.420793
1	143516177	4	49498820	93	0.422728
1	143516177	4	49499591	93	0.422728
1	143516177	4	49500051	93	0.422728
1	143516177	4	49500261	93	0.422728
1	143516177	4	49500570	93	0.422728
1	143516177	4	49501128	93	0.413242
1	143516177	4	49501701	93	0.401197
1	143516177	4	49501995	93	0.422728
1	143516177	4	49502351	93	0.422728
1	143516177	4	49502802	93	0.401197
1	143516177	4	49502916	93	0.422728
1	143516177	4	49504241	93	0.422728
1	143516177	4	49505858	93	0.420793
1	143516177	4	49505865	93	0.422728
1	143516177	4	49506823	93	0.422728
1	143516177	4	49506878	93	0.422728
1	143516177	4	49507280	93	0.422728
1	143516177	4	49507518	93	0.429723
1	143516177	4	49507689	93	0.422728
1	143516177	4	49508530	93	0.422728
1	143516177	4	49508679	93	0.422728
1	143516177	4	49509966	93	0.422728
1	143516177	4	49510184	93	0.422728
1	143516177	4	49510336	93	0.427556
1	143516177	4	49510353	93	0.427556
1	143516177	4	49511499	93	0.422728
1	143516177	4	49512653	93	0.422065
1	143516177	4	49512822	93	0.421872
1	143516177	4	49512974	93	0.427556
1	143516177	4	49514927	93	0.387318
1	143516177	4	49516641	93	0.352327
1	143516177	4	49517409	93	0.509251
1	143516177	4	49517430	93	0.378587
1	143516177	4	49517841	93	0.422728
1	143516177	4	49517858	93	0.337994
1	143516177	4	49518076	93	0.422728
1	143516177	4	49518143	93	0.303619
1	143516177	4	49518264	93	0.422728
1	143516177	4	49518601	93	0.422728
1	143516177	4	49518679	93	0.422728
1	143516177	4	49518730	93	0.422728
1	143516177	4	49518921	93	0.401197
1	143516177	4	49519392	93	0.351397
1	143516177	4	49519717	93	0.371364
1	143516177	4	49520787	93	0.422728
1	143516177	4	49520818	93	0.445227
1	143516177	4	49525796	93	0.453825
1	143516177	4	49526031	93	0.420793
1	143516177	4	49526071	93	0.422728
1	143516177	4	49526421	93	0.405365
1	143516177	4	49526452	93	0.405365
1	143516177	4	49526605	93	0.373145
1	143516177	4	49528148	93	0.416189
1	143516177	4	49528252	93	0.317251
1	143516177	4	49528881	93	0.422728
1	143516177	4	49529011	93	0.31358
1	143516177	4	49531125	93	0.439505
1	143516177	4	49540142	93	0.322108
1	143516177	4	49540259	93	0.42481
1	143516177	4	49541044	93	0.352621
1	143516177	4	49541628	93	0.313836
1	143516177	4	49543348	93	0.405365
1	143516177	4	49546821	93	0.392435
1	143516177	4	49546880	93	0.445848
1	143516177	4	49547075	93	0.417077
1	143516177	4	49547270	93	0.446097
1	143516177	4	49549327	93	0.351408
1	143516177	4	49550161	93	0.358346
1	143516177	4	49552652	93	0.422728
1	143516177	4	49553753	93	0.422728
1	143516177	4	49553754	93	0.388245
1	143516177	4	49553810	93	0.335252
1	143516177	4	49554573	93	0.42481
1	143516177	4	49556628	93	0.30824
1	143516177	4	49557453	93	0.463054
1	143516177	4	49560195	93	0.460675
1	143516177	4	49563575	93	0.472345
1	143516177	4	49565261	93	0.30302
1	143516177	4	49565272	93	0.341517
1	143516177	4	49566573	93	0.422728
1	143516177	4	49567519	93	0.422728
1	143516177	4	49568141	93	0.437543
1	143516177	4	49569301	93	0.315229
1	143516177	4	49569304	93	0.315229
1	143516177	4	49570447	93	0.388286
1	143516177	4	49571925	93	0.38259
1	143516177	4	49573073	93	0.439505
1	143516177	4	49574673	93	0.42481
1	143516177	4	49575229	93	0.422728
1	143516177	4	49577475	93	0.422728
1	143516177	4	49578487	93	0.37414
1	143516177	4	49578811	93	0.422728
1	143516177	4	49579427	93	0.325221
1	143516177	4	49583702	93	0.422728
1	143516177	4	49584109	93	0.422728
1	143516177	4	49586825	93	0.437543
1	143516177	4	49588235	93	0.405365
1	143516177	4	49588243	93	0.405365
1	143516177	4	49588278	93	0.420793
1	143516177	4	49589509	93	0.422728
1	143516177	4	49589714	93	0.422728
1	143516177	4	49590150	93	0.420793
1	143516177	4	49590300	93	0.388245
1	143516177	4	49592034	93	0.322108
1	143516177	4	49592132	93	0.420793
1	143516177	4	49592526	93	0.422728
1	143516177	4	49593703	93	0.405365
1	143516177	4	49600569	93	0.408812
1	143516177	4	49600623	93	0.472974
1	143516177	4	49600878	93	0.408812
1	143516177	4	49601786	93	0.446481
1	143516177	4	49602945	93	0.344311
1	143516177	4	49603652	93	0.404344
1	143516177	4	49604468	93	0.384365
1	143516177	4	49605282	93	0.427285
1	143516177	4	49605524	93	0.434765
1	143516177	4	49605904	93	0.384365
1	143516177	4	49605948	93	0.384365
1	143516177	4	49606599	93	0.384365
1	143516177	4	49607449	93	0.472974
1	143516177	4	49607761	93	0.384365
1	143516177	4	49607898	93	0.384365
1	143516177	4	49608409	93	0.367766
1	143516177	4	49608995	93	0.367766
1	143516177	4	49610341	93	0.384365
1	143516177	4	49611656	93	0.427285
1	143516177	4	49612641	93	0.427285
1	143516177	4	49612668	93	0.35467
1	143516177	4	49613051	93	0.384365
1	143516177	4	49613212	93	0.427285
1	143516177	4	49613615	93	0.472974
1	143516177	4	49616528	93	0.406778
1	143516177	4	49616570	93	0.33898
1	143516177	4	49616617	93	0.336481
1	143516177	4	49616811	93	0.37081
1	143516177	4	49617826	93	0.359486
1	143516177	4	49617934	93	0.422728
1	143516177	4	49617973	93	0.422728
1	143516177	4	49618055	93	0.378991
1	143516177	4	49618165	93	0.423401
1	143516177	4	49618531	93	0.472974
1	143516177	4	49618553	93	0.408812
1	143516177	4	49619806	93	0.472974
1	143516177	4	49620688	93	0.472974
1	143516177	4	49620999	93	0.384365
1	143516177	4	49621192	93	0.480886
1	143516177	4	49621222	93	0.463054
1	143516177	4	49622474	93	0.453825
1	143516177	4	49622533	93	0.324583
1	143516177	4	49622597	93	0.472974
1	143516177	4	49623304	93	0.364585
1	143516177	4	49623862	93	0.396813
1	143516177	4	49624908	93	0.472974
1	143516177	4	49624939	93	0.376113
1	143516177	4	49624977	93	0.430249
1	143516177	4	49625895	93	0.453488
1	143516177	4	49626058	93	0.472974
1	143516177	4	49627127	93	0.479215
1	143516177	4	49634759	93	0.490727
1	143516177	4	49634944	93	0.331172
1	143516177	4	49638498	93	0.394247
1	143516177	4	49638499	93	0.458209
1	143516177	4	49638502	93	0.433495
1	143516177	4	49638523	93	0.447657
1	143516177	4	49638567	93	0.447657
1	143516177	4	49638715	93	0.410716
1	143516177	4	49638728	93	0.447657
1	143516177	4	49638807	93	0.447657
1	143516177	4	49638810	93	0.325229
1	143516177	4	49638868	93	0.411699
1	143516177	4	49639011	93	0.399342
1	143516177	4	49639025	93	0.447657
1	143516177	4	49642627	93	0.442649
1	143516177	4	49642799	93	0.363775
1	143516177	4	49642993	93	0.311904
1	143516177	4	49643026	93	0.371501
1	143516177	4	49643057	93	0.499463
1	143516177	4	49643201	93	0.400963
1	143516177	4	49643226	93	0.371092
1	143516177	4	49643293	93	0.51288
1	143516177	4	49643346	93	0.497224
1	143516177	4	49643428	93	0.427285
1	143516177	4	49643446	93	0.415532
1	143516177	4	49643457	93	0.367237
1	143516177	4	49643501	93	0.301657
1	143516177	4	49643528	93	0.310317
1	143516177	4	49643770	93	0.447928
1	143516177	4	49643804	93	0.342895
1	143516177	4	49643895	93	0.358532
1	143516177	4	49643916	93	0.446844
1	143516177	4	49644171	93	0.436332
1	143516177	4	49644187	93	0.435508
1	143516177	4	49644265	93	0.405365
1	143516177	4	49644283	93	0.439339
1	143516177	4	49644398	93	0.446844
1	143516177	4	49645005	93	0.393144
1	143516177	4	49645254	93	0.371047
1	143516177	4	49645259	93	0.393372
1	143516177	4	49645929	93	0.379322
1	143516177	4	49646111	93	0.386628
1	143516177	4	49646131	93	0.436847
1	143516177	4	49646179	93	0.349951
1	143516177	4	49646312	93	0.356162
1	143516177	4	49646364	93	0.376358
1	143516177	4	49646506	93	0.310065
1	143516177	4	49646741	93	0.359341
1	143516177	4	49646840	93	0.315712
1	143516177	4	49646959	93	0.359275
1	143516177	4	49647114	93	0.319807
1	143516177	4	49647304	93	0.339417
1	143516177	4	49649675	93	0.303619
1	143516177	4	49649682	93	0.361653
1	143516177	4	49650663	93	0.404565
1	143516177	4	49650895	93	0.329706
1	143516177	4	49650912	93	0.328451
1	143516177	4	49651130	93	0.428877
1	143516177	4	49651241	93	0.31748
1	143516177	4	49651340	93	0.341916
1	143516177	4	49651345	93	0.341916
1	143516177	4	49651421	93	0.336937
1	143516177	4	49651597	93	0.527641
1	143516177	4	49651794	93	0.384865
1	143516177	4	49651914	93	0.376898
1	143516177	4	49652109	93	0.47282
1	143516177	4	49652130	93	0.47282
1	143516177	4	49652245	93	0.36211
1	143516177	4	49652438	93	0.358346
1	143516177	4	49652643	93	0.371989
1	143516177	4	49653690	93	0.333841
1	143516177	4	49653695	93	0.333841
1	143516177	4	49656015	93	0.316381
1	143516177	4	49656020	93	0.316381
1	143516177	4	49656132	93	0.354182
1	143516177	4	49656140	93	0.354182
1	143516177	4	49656142	93	0.354182
1	143516177	4	49656166	93	0.354182
1	143516177	4	49656231	93	0.407115
1	143516177	4	49656240	93	0.451243
1	143516177	4	49656290	93	0.351774
1	143516177	4	49656319	93	0.351774
1	143516177	4	49656344	93	0.30155
1	143516177	4	49656359	93	0.30155
1	143516177	4	49656434	93	0.303973
1	143516177	4	49656510	93	0.449848
1	143516177	4	49656571	93	0.412404
1	143516177	4	49656595	93	0.381331
1	143516177	4	49656631	93	0.383995
1	143516177	4	49656634	93	0.383995
1	143516177	4	49656667	93	0.308442
1	143516177	4	49656954	93	0.3676
1	143516177	4	49656960	93	0.391653
1	143516177	4	49657019	93	0.437678
1	143516177	4	49657024	93	0.490056
1	143516177	4	49657040	93	0.487803
1	143516177	4	49657120	93	0.43668
1	143516177	4	49657214	93	0.405967
1	143516177	4	49657260	93	0.443671
1	143516177	4	49657265	93	0.469737
1	143516177	4	49657270	93	0.327662
1	143516177	4	49657311	93	0.490056
1	143516177	4	49657583	93	0.382801
1	143516177	4	49657717	93	0.433636
1	143516177	4	49657808	93	0.383106
1	143516177	4	49658063	93	0.354486
1	143516177	4	49658064	93	0.354486
1	143516177	4	49658098	93	0.449542
1	143516177	4	49658285	93	0.360011
1	143516177	4	49658344	93	0.343809
1	143516177	4	49658962	93	0.39695
1	143516177	4	49659055	93	0.414876
1	143517443	4	49209647	93	0.471546
1	143517443	4	49214127	93	0.579761
1	143517443	4	49214130	93	0.579761
1	143517443	4	49218115	93	0.487046
1	143517443	4	49218303	93	0.537954
1	143517443	4	49218802	93	0.503873
1	143517443	4	49219504	93	0.503873
1	143517443	4	49219849	93	0.563014
1	143517443	4	49220040	93	0.388204
1	143517443	4	49220336	93	0.445223
1	143517443	4	49220741	93	0.394768
1	143517443	4	49536391	93	0.387988
1	143517443	4	49536392	93	0.387988
1	143517514	4	49213630	93	0.359073
1	143517821	4	49213630	93	0.456028
1	143517950	4	49209647	93	0.480341
1	143517950	4	49214127	93	0.591133
1	143517950	4	49214130	93	0.591133
1	143517950	4	49218115	93	0.46142
1	143517950	4	49218303	93	0.54898
1	143517950	4	49218802	93	0.475975
1	143517950	4	49219504	93	0.514917
1	143517950	4	49219849	93	0.572941
1	143517950	4	49220040	93	0.399216
1	143517950	4	49220336	93	0.421797
1	143517950	4	49220741	93	0.37371
1	143517950	4	49536391	93	0.368787
1	143517950	4	49536392	93	0.368787
1	143518126	4	49213630	93	0.459929
1	143520077	4	49520726	93	0.313732
1	143520077	4	49521099	93	0.383029
1	143520077	4	49524619	93	0.417486
1	143520077	4	49552043	93	0.406532
1	143520077	4	49567334	93	0.322306
1	143520077	4	49608083	93	0.322077
1	143520077	4	49642273	93	0.402775
1	143520077	4	49651535	93	0.357916
1	143520077	4	49656563	93	0.389332
1	143521482	4	49213630	93	0.501808
1	143522165	4	49213592	93	0.556578
1	143522165	4	49214127	93	0.399214
1	143522165	4	49214130	93	0.399214
1	143522165	4	49214612	93	0.593415
1	143522165	4	49216939	93	0.450911
1	143522165	4	49218303	93	0.321584
1	143522165	4	49218802	93	0.343118
1	143522165	4	49219504	93	0.422406
1	143522165	4	49219849	93	0.393695
1	143522165	4	49220040	93	0.322136
1	143522247	4	49493535	93	0.316152
1	143522247	4	49507518	93	0.307859
1	143522247	4	49510336	93	0.316459
1	143522247	4	49510353	93	0.316459
1	143522247	4	49517409	93	0.330467
1	143522247	4	49525796	93	0.316703
1	143522247	4	49557453	93	0.340811
1	143522247	4	49560195	93	0.307859
1	143522247	4	49563575	93	0.30477
1	143522247	4	49568141	93	0.326395
1	143522247	4	49600623	93	0.33461
1	143522247	4	49601786	93	0.359997
1	143522247	4	49605282	93	0.342732
1	143522247	4	49605524	93	0.309131
1	143522247	4	49607449	93	0.33461
1	143522247	4	49611656	93	0.342732
1	143522247	4	49612641	93	0.342732
1	143522247	4	49612668	93	0.322131
1	143522247	4	49613212	93	0.342732
1	143522247	4	49613615	93	0.33461
1	143522247	4	49617934	93	0.314917
1	143522247	4	49617973	93	0.314917
1	143522247	4	49618531	93	0.33461
1	143522247	4	49619806	93	0.33461
1	143522247	4	49620688	93	0.33461
1	143522247	4	49621192	93	0.300475
1	143522247	4	49621222	93	0.31027
1	143522247	4	49622474	93	0.3472
1	143522247	4	49622597	93	0.33461
1	143522247	4	49623862	93	0.304019
1	143522247	4	49624908	93	0.33461
1	143522247	4	49624977	93	0.304019
1	143522247	4	49625895	93	0.326674
1	143522247	4	49626058	93	0.33461
1	143522247	4	49627127	93	0.334713
1	143522247	4	49643057	93	0.328949
1	143522247	4	49643293	93	0.35104
1	143522247	4	49643428	93	0.312152
1	143522247	4	49643457	93	0.3068
1	143522247	4	49643770	93	0.311545
1	143522247	4	49643916	93	0.320466
1	143522247	4	49644283	93	0.316123
1	143522247	4	49644398	93	0.320466
1	143522247	4	49650663	93	0.328949
1	143522247	4	49651130	93	0.303413
1	143522247	4	49651597	93	0.362401
1	143522247	4	49656015	93	0.315233
1	143522247	4	49656020	93	0.315233
1	143522247	4	49657120	93	0.319829
1	143522247	4	49657265	93	0.324889
1	143522247	4	49657311	93	0.31471
1	143522247	4	49657583	93	0.340089
1	143522248	4	49493535	93	0.316152
1	143522248	4	49507518	93	0.307859
1	143522248	4	49510336	93	0.316459
1	143522248	4	49510353	93	0.316459
1	143522248	4	49517409	93	0.330467
1	143522248	4	49525796	93	0.316703
1	143522248	4	49557453	93	0.340811
1	143522248	4	49560195	93	0.307859
1	143522248	4	49563575	93	0.30477
1	143522248	4	49568141	93	0.326395
1	143522248	4	49600623	93	0.33461
1	143522248	4	49601786	93	0.359997
1	143522248	4	49605282	93	0.342732
1	143522248	4	49605524	93	0.309131
1	143522248	4	49607449	93	0.33461
1	143522248	4	49611656	93	0.342732
1	143522248	4	49612641	93	0.342732
1	143522248	4	49612668	93	0.322131
1	143522248	4	49613212	93	0.342732
1	143522248	4	49613615	93	0.33461
1	143522248	4	49617934	93	0.314917
1	143522248	4	49617973	93	0.314917
1	143522248	4	49618531	93	0.33461
1	143522248	4	49619806	93	0.33461
1	143522248	4	49620688	93	0.33461
1	143522248	4	49621192	93	0.300475
1	143522248	4	49621222	93	0.31027
1	143522248	4	49622474	93	0.3472
1	143522248	4	49622597	93	0.33461
1	143522248	4	49623862	93	0.304019
1	143522248	4	49624908	93	0.33461
1	143522248	4	49624977	93	0.304019
1	143522248	4	49625895	93	0.326674
1	143522248	4	49626058	93	0.33461
1	143522248	4	49627127	93	0.334713
1	143522248	4	49643057	93	0.328949
1	143522248	4	49643293	93	0.35104
1	143522248	4	49643428	93	0.312152
1	143522248	4	49643457	93	0.3068
1	143522248	4	49643770	93	0.311545
1	143522248	4	49643916	93	0.320466
1	143522248	4	49644283	93	0.316123
1	143522248	4	49644398	93	0.320466
1	143522248	4	49650663	93	0.328949
1	143522248	4	49651130	93	0.303413
1	143522248	4	49651597	93	0.362401
1	143522248	4	49656015	93	0.315233
1	143522248	4	49656020	93	0.315233
1	143522248	4	49657120	93	0.319829
1	143522248	4	49657265	93	0.324889
1	143522248	4	49657311	93	0.31471
1	143522248	4	49657583	93	0.340089
1	143522249	4	49493535	93	0.316152
1	143522249	4	49507518	93	0.307859
1	143522249	4	49510336	93	0.316459
1	143522249	4	49510353	93	0.316459
1	143522249	4	49517409	93	0.330467
1	143522249	4	49525796	93	0.316703
1	143522249	4	49557453	93	0.340811
1	143522249	4	49560195	93	0.307859
1	143522249	4	49563575	93	0.30477
1	143522249	4	49568141	93	0.326395
1	143522249	4	49600623	93	0.33461
1	143522249	4	49601786	93	0.359997
1	143522249	4	49605282	93	0.342732
1	143522249	4	49605524	93	0.309131
1	143522249	4	49607449	93	0.33461
1	143522249	4	49611656	93	0.342732
1	143522249	4	49612641	93	0.342732
1	143522249	4	49612668	93	0.322131
1	143522249	4	49613212	93	0.342732
1	143522249	4	49613615	93	0.33461
1	143522249	4	49617934	93	0.314917
1	143522249	4	49617973	93	0.314917
1	143522249	4	49618531	93	0.33461
1	143522249	4	49619806	93	0.33461
1	143522249	4	49620688	93	0.33461
1	143522249	4	49621192	93	0.300475
1	143522249	4	49621222	93	0.31027
1	143522249	4	49622474	93	0.3472
1	143522249	4	49622597	93	0.33461
1	143522249	4	49623862	93	0.304019
1	143522249	4	49624908	93	0.33461
1	143522249	4	49624977	93	0.304019
1	143522249	4	49625895	93	0.326674
1	143522249	4	49626058	93	0.33461
1	143522249	4	49627127	93	0.334713
1	143522249	4	49643057	93	0.328949
1	143522249	4	49643293	93	0.35104
1	143522249	4	49643428	93	0.312152
1	143522249	4	49643457	93	0.3068
1	143522249	4	49643770	93	0.311545
1	143522249	4	49643916	93	0.320466
1	143522249	4	49644283	93	0.316123
1	143522249	4	49644398	93	0.320466
1	143522249	4	49650663	93	0.328949
1	143522249	4	49651130	93	0.303413
1	143522249	4	49651597	93	0.362401
1	143522249	4	49656015	93	0.315233
1	143522249	4	49656020	93	0.315233
1	143522249	4	49657120	93	0.319829
1	143522249	4	49657265	93	0.324889
1	143522249	4	49657311	93	0.31471
1	143522249	4	49657583	93	0.340089
1	143522365	4	49493535	93	0.309697
1	143522365	4	49494390	93	0.3189
1	143522365	4	49497941	93	0.30455
1	143522365	4	49507518	93	0.311886
1	143522365	4	49517858	93	0.310694
1	143522365	4	49520818	93	0.31134
1	143522365	4	49568141	93	0.310269
1	143522365	4	49586825	93	0.310269
1	143522365	4	49600623	93	0.312275
1	143522365	4	49607449	93	0.312275
1	143522365	4	49613615	93	0.312275
1	143522365	4	49616528	93	0.339611
1	143522365	4	49617826	93	0.313245
1	143522365	4	49617934	93	0.340073
1	143522365	4	49617973	93	0.340073
1	143522365	4	49618531	93	0.312275
1	143522365	4	49619806	93	0.312275
1	143522365	4	49620688	93	0.312275
1	143522365	4	49621222	93	0.311708
1	143522365	4	49622474	93	0.311402
1	143522365	4	49622597	93	0.312275
1	143522365	4	49623862	93	0.319025
1	143522365	4	49624908	93	0.312275
1	143522365	4	49626058	93	0.312275
1	143522365	4	49627127	93	0.314693
1	143522365	4	49643057	93	0.3535
1	143522365	4	49643293	93	0.339539
1	143522365	4	49643346	93	0.336975
1	143522365	4	49643916	93	0.310944
1	143522365	4	49644398	93	0.310944
1	143522365	4	49646111	93	0.316818
1	143522365	4	49650663	93	0.324656
1	143522365	4	49651130	93	0.366826
1	143522365	4	49651340	93	0.383756
1	143522365	4	49651345	93	0.383756
1	143522365	4	49651421	93	0.360225
1	143522365	4	49651597	93	0.347044
1	143522365	4	49652109	93	0.414857
1	143522365	4	49652130	93	0.414857
1	143522366	4	49493535	93	0.309697
1	143522366	4	49494390	93	0.3189
1	143522366	4	49497941	93	0.30455
1	143522366	4	49507518	93	0.311886
1	143522366	4	49517858	93	0.310694
1	143522366	4	49520818	93	0.31134
1	143522366	4	49568141	93	0.310269
1	143522366	4	49586825	93	0.310269
1	143522366	4	49600623	93	0.312275
1	143522366	4	49607449	93	0.312275
1	143522366	4	49613615	93	0.312275
1	143522366	4	49616528	93	0.339611
1	143522366	4	49617826	93	0.313245
1	143522366	4	49617934	93	0.340073
1	143522366	4	49617973	93	0.340073
1	143522366	4	49618531	93	0.312275
1	143522366	4	49619806	93	0.312275
1	143522366	4	49620688	93	0.312275
1	143522366	4	49621222	93	0.311708
1	143522366	4	49622474	93	0.311402
1	143522366	4	49622597	93	0.312275
1	143522366	4	49623862	93	0.319025
1	143522366	4	49624908	93	0.312275
1	143522366	4	49626058	93	0.312275
1	143522366	4	49627127	93	0.314693
1	143522366	4	49643057	93	0.3535
1	143522366	4	49643293	93	0.339539
1	143522366	4	49643346	93	0.336975
1	143522366	4	49643916	93	0.310944
1	143522366	4	49644398	93	0.310944
1	143522366	4	49646111	93	0.316818
1	143522366	4	49650663	93	0.324656
1	143522366	4	49651130	93	0.366826
1	143522366	4	49651340	93	0.383756
1	143522366	4	49651345	93	0.383756
1	143522366	4	49651421	93	0.360225
1	143522366	4	49651597	93	0.347044
1	143522366	4	49652109	93	0.414857
1	143522366	4	49652130	93	0.414857
1	143522648	4	49213592	93	0.345418
1	143522648	4	49214612	93	0.394394
1	143522648	4	49216939	93	0.385008
1	143526029	4	49209647	93	0.333975
1	143526029	4	49214127	93	0.434953
1	143526029	4	49214130	93	0.434953
1	143526029	4	49218115	93	0.328217
1	143526029	4	49218303	93	0.389497
1	143526029	4	49218802	93	0.383424
1	143526029	4	49219504	93	0.428115
1	143526029	4	49219849	93	0.421098
1	143526029	4	49220040	93	0.407089
1	143526029	4	49220336	93	0.300032
1	143526029	4	49507518	93	0.310263
1	143526029	4	49517409	93	0.300182
1	143526029	4	49547270	93	0.300235
1	143526029	4	49557453	93	0.306517
1	143526029	4	49568141	93	0.316724
1	143526029	4	49600623	93	0.313192
1	143526029	4	49605282	93	0.304338
1	143526029	4	49605524	93	0.310069
1	143526029	4	49607449	93	0.313192
1	143526029	4	49611656	93	0.304338
1	143526029	4	49612641	93	0.304338
1	143526029	4	49613212	93	0.304338
1	143526029	4	49613615	93	0.313192
1	143526029	4	49617934	93	0.305082
1	143526029	4	49617973	93	0.305082
1	143526029	4	49618165	93	0.338161
1	143526029	4	49618531	93	0.313192
1	143526029	4	49619806	93	0.313192
1	143526029	4	49620688	93	0.313192
1	143526029	4	49621192	93	0.318764
1	143526029	4	49621222	93	0.306517
1	143526029	4	49622474	93	0.300304
1	143526029	4	49622597	93	0.313192
1	143526029	4	49624908	93	0.313192
1	143526029	4	49626058	93	0.313192
1	143526029	4	49627127	93	0.317878
1	143526029	4	49634759	93	0.305322
1	143526029	4	49641848	93	0.313694
1	143526029	4	49642533	93	0.300235
1	143526029	4	49643057	93	0.31522
1	143526029	4	49643293	93	0.323597
1	143526029	4	49643770	93	0.302314
1	143526029	4	49645005	93	0.354222
1	143526029	4	49651421	93	0.300916
1	143526029	4	49651597	93	0.326315
1	143526029	4	49652109	93	0.347113
1	143526029	4	49652130	93	0.347113
1	143526029	4	49652438	93	0.326421
1	143526090	4	49209647	93	0.453143
1	143526090	4	49214127	93	0.459015
1	143526090	4	49214130	93	0.459015
1	143526090	4	49218115	93	0.361143
1	143526090	4	49218303	93	0.459015
1	143526090	4	49218802	93	0.395205
1	143526090	4	49219504	93	0.444709
1	143526090	4	49219849	93	0.471531
1	143526090	4	49220040	93	0.396583
1	143526090	4	49220741	93	0.313267
1	143526090	4	49489528	93	0.323559
1	143526090	4	49490093	93	0.323559
1	143526090	4	49490753	93	0.313758
1	143526090	4	49493535	93	0.333122
1	143526090	4	49494265	93	0.323559
1	143526090	4	49494284	93	0.323559
1	143526090	4	49494541	93	0.33507
1	143526090	4	49494593	93	0.33507
1	143526090	4	49495602	93	0.323559
1	143526090	4	49495637	93	0.323559
1	143526090	4	49495968	93	0.323559
1	143526090	4	49496314	93	0.323559
1	143526090	4	49496557	93	0.323559
1	143526090	4	49496996	93	0.323559
1	143526090	4	49497163	93	0.323559
1	143526090	4	49497332	93	0.313758
1	143526090	4	49498106	93	0.313758
1	143526090	4	49498665	93	0.300536
1	143526090	4	49498820	93	0.323559
1	143526090	4	49499591	93	0.323559
1	143526090	4	49500051	93	0.323559
1	143526090	4	49500261	93	0.323559
1	143526090	4	49500570	93	0.323559
1	143526090	4	49501128	93	0.333122
1	143526090	4	49501701	93	0.310718
1	143526090	4	49501995	93	0.323559
1	143526090	4	49502351	93	0.323559
1	143526090	4	49502802	93	0.310718
1	143526090	4	49502916	93	0.323559
1	143526090	4	49504241	93	0.323559
1	143526090	4	49505858	93	0.313758
1	143526090	4	49505865	93	0.323559
1	143526090	4	49506823	93	0.323559
1	143526090	4	49506878	93	0.323559
1	143526090	4	49507280	93	0.323559
1	143526090	4	49507518	93	0.333229
1	143526090	4	49507689	93	0.323559
1	143526090	4	49508530	93	0.323559
1	143526090	4	49508679	93	0.323559
1	143526090	4	49509966	93	0.323559
1	143526090	4	49510184	93	0.323559
1	143526090	4	49510336	93	0.31733
1	143526090	4	49510353	93	0.31733
1	143526090	4	49511499	93	0.323559
1	143526090	4	49512974	93	0.346213
1	143526090	4	49517409	93	0.361538
1	143526090	4	49517841	93	0.323559
1	143526090	4	49518076	93	0.323559
1	143526090	4	49518264	93	0.323559
1	143526090	4	49518601	93	0.323559
1	143526090	4	49518679	93	0.323559
1	143526090	4	49518730	93	0.323559
1	143526090	4	49518921	93	0.310718
1	143526090	4	49519717	93	0.310718
1	143526090	4	49520787	93	0.323559
1	143526090	4	49520818	93	0.354314
1	143526090	4	49525796	93	0.333913
1	143526090	4	49526031	93	0.313758
1	143526090	4	49526071	93	0.323559
1	143526090	4	49526421	93	0.32906
1	143526090	4	49526452	93	0.32906
1	143526090	4	49528148	93	0.31441
1	143526090	4	49528881	93	0.323559
1	143526090	4	49531125	93	0.305742
1	143526090	4	49536391	93	0.426441
1	143526090	4	49536392	93	0.426441
1	143526090	4	49540259	93	0.308414
1	143526090	4	49543348	93	0.32906
1	143526090	4	49546880	93	0.301742
1	143526090	4	49547075	93	0.329505
1	143526090	4	49547270	93	0.343893
1	143526090	4	49552652	93	0.323559
1	143526090	4	49553753	93	0.323559
1	143526090	4	49553754	93	0.304898
1	143526090	4	49554573	93	0.338066
1	143526090	4	49557453	93	0.345269
1	143526090	4	49560195	93	0.333229
1	143526090	4	49563575	93	0.321404
1	143526090	4	49566573	93	0.323559
1	143526090	4	49567519	93	0.323559
1	143526090	4	49568141	93	0.334992
1	143526090	4	49570447	93	0.314726
1	143526090	4	49573073	93	0.334571
1	143526090	4	49574673	93	0.338066
1	143526090	4	49575229	93	0.323559
1	143526090	4	49577475	93	0.323559
1	143526090	4	49578811	93	0.323559
1	143526090	4	49583702	93	0.323559
1	143526090	4	49584109	93	0.323559
1	143526090	4	49586825	93	0.334992
1	143526090	4	49588278	93	0.313758
1	143526090	4	49589509	93	0.323559
1	143526090	4	49589714	93	0.323559
1	143526090	4	49590150	93	0.313758
1	143526090	4	49592132	93	0.313758
1	143526090	4	49592526	93	0.323559
1	143526090	4	49600569	93	0.307871
1	143526090	4	49600623	93	0.357372
1	143526090	4	49600878	93	0.307871
1	143526090	4	49603652	93	0.325729
1	143526090	4	49605282	93	0.320177
1	143526090	4	49605524	93	0.339435
1	143526090	4	49607449	93	0.357372
1	143526090	4	49611656	93	0.320177
1	143526090	4	49612641	93	0.320177
1	143526090	4	49613212	93	0.320177
1	143526090	4	49613615	93	0.357372
1	143526090	4	49616528	93	0.313181
1	143526090	4	49617934	93	0.323559
1	143526090	4	49617973	93	0.323559
1	143526090	4	49618165	93	0.348327
1	143526090	4	49618531	93	0.357372
1	143526090	4	49618553	93	0.307871
1	143526090	4	49619806	93	0.357372
1	143526090	4	49620688	93	0.357372
1	143526090	4	49621192	93	0.344381
1	143526090	4	49621222	93	0.345269
1	143526090	4	49622474	93	0.333913
1	143526090	4	49622597	93	0.357372
1	143526090	4	49624908	93	0.357372
1	143526090	4	49625895	93	0.330535
1	143526090	4	49626058	93	0.357372
1	143526090	4	49627127	93	0.352582
1	143526090	4	49634759	93	0.302902
1	143526090	4	49638498	93	0.320677
1	143526090	4	49638715	93	0.328709
1	143526090	4	49638868	93	0.311872
1	143526090	4	49642533	93	0.343893
1	143526090	4	49643057	93	0.373758
1	143526090	4	49643293	93	0.379046
1	143526090	4	49643346	93	0.323243
1	143526090	4	49643428	93	0.320177
1	143526090	4	49643446	93	0.31568
1	143526090	4	49643770	93	0.31975
1	143526090	4	49643916	93	0.31568
1	143526090	4	49644283	93	0.320259
1	143526090	4	49644398	93	0.31568
1	143526090	4	49645005	93	0.364351
1	143526090	4	49646131	93	0.300848
1	143526090	4	49649682	93	0.30255
1	143526090	4	49650663	93	0.311583
1	143526090	4	49651130	93	0.324053
1	143526090	4	49651597	93	0.366701
1	143526090	4	49652109	93	0.392687
1	143526090	4	49652130	93	0.392687
1	143526090	4	49652438	93	0.410708
1	143526090	4	49656960	93	0.303447
1	143526090	4	49657120	93	0.315819
1	143526090	4	49658098	93	0.332235
1	143527678	4	49213630	93	0.477415
1	143528079	4	49213630	93	0.461136
1	143528432	4	49157916	93	0.318032
1	143528432	4	49209647	93	0.475501
1	143528432	4	49214127	93	0.590056
1	143528432	4	49214130	93	0.590056
1	143528432	4	49218115	93	0.46459
1	143528432	4	49218303	93	0.546819
1	143528432	4	49218802	93	0.435682
1	143528432	4	49219504	93	0.513946
1	143528432	4	49219849	93	0.562169
1	143528432	4	49220040	93	0.402168
1	143528432	4	49220336	93	0.424695
1	143528432	4	49220741	93	0.378154
1	143528432	4	49221042	93	0.305338
1	143528432	4	49316713	93	0.300515
1	143528432	4	49536391	93	0.348911
1	143528432	4	49536392	93	0.348911
1	143528725	4	49213630	93	0.477415
1	143530075	4	49213592	93	0.440508
1	143530075	4	49214612	93	0.478662
1	143530075	4	49216939	93	0.40699
1	143530075	4	49219504	93	0.309098
1	143530835	4	49213592	93	0.438061
1	143530835	4	49214612	93	0.477165
1	143530835	4	49216939	93	0.458999
1	143530835	4	49219504	93	0.30969
1	143531971	4	49213630	93	0.480922
1	143532663	4	49157916	93	0.353389
1	143532663	4	49209647	93	0.453129
1	143532663	4	49214127	93	0.522656
1	143532663	4	49214130	93	0.522656
1	143532663	4	49218115	93	0.407397
1	143532663	4	49218303	93	0.566358
1	143532663	4	49218802	93	0.41208
1	143532663	4	49219504	93	0.490892
1	143532663	4	49219849	93	0.531591
1	143532663	4	49220040	93	0.382925
1	143532663	4	49220336	93	0.406627
1	143532663	4	49220741	93	0.361552
1	143532663	4	49316713	93	0.322217
1	143532663	4	49536391	93	0.335412
1	143532663	4	49536392	93	0.335412
1	143532677	4	49157916	93	0.353389
1	143532677	4	49209647	93	0.453129
1	143532677	4	49214127	93	0.522656
1	143532677	4	49214130	93	0.522656
1	143532677	4	49218115	93	0.407397
1	143532677	4	49218303	93	0.566358
1	143532677	4	49218802	93	0.41208
1	143532677	4	49219504	93	0.490892
1	143532677	4	49219849	93	0.531591
1	143532677	4	49220040	93	0.382925
1	143532677	4	49220336	93	0.406627
1	143532677	4	49220741	93	0.361552
1	143532677	4	49316713	93	0.322217
1	143532677	4	49536391	93	0.335412
1	143532677	4	49536392	93	0.335412
1	143535224	4	49214127	93	0.333436
1	143535224	4	49214130	93	0.333436
1	143535224	4	49218802	93	0.30255
1	143535224	4	49219504	93	0.344421
1	143535224	4	49219849	93	0.336849
1	143535224	4	49220040	93	0.349037
1	143537228	4	49209647	93	0.326435
1	143537228	4	49214127	93	0.399223
1	143537228	4	49214130	93	0.399223
1	143537228	4	49218303	93	0.326126
1	143537228	4	49218802	93	0.329486
1	143537228	4	49219504	93	0.364957
1	143537228	4	49219849	93	0.353207
1	143537228	4	49220040	93	0.346438
1	143537579	4	49214127	93	0.309596
1	143537579	4	49214130	93	0.309596
1	143537579	4	49219504	93	0.352847
1	143537579	4	49219849	93	0.349987
1	143537579	4	49220040	93	0.36259
1	143537579	4	49517409	93	0.319174
1	143537742	4	49218303	93	0.330843
1	143537742	4	49219504	93	0.329919
1	143537742	4	49219849	93	0.339275
1	143537742	4	49489381	93	0.34575
1	143537742	4	49489528	93	0.365342
1	143537742	4	49490093	93	0.365342
1	143537742	4	49490753	93	0.377898
1	143537742	4	49491650	93	0.321345
1	143537742	4	49491652	93	0.321345
1	143537742	4	49491677	93	0.325034
1	143537742	4	49493297	93	0.338107
1	143537742	4	49493535	93	0.37388
1	143537742	4	49494265	93	0.365342
1	143537742	4	49494284	93	0.365342
1	143537742	4	49494541	93	0.365014
1	143537742	4	49494593	93	0.365014
1	143537742	4	49494780	93	0.360654
1	143537742	4	49495602	93	0.365342
1	143537742	4	49495637	93	0.365342
1	143537742	4	49495968	93	0.365342
1	143537742	4	49496314	93	0.365342
1	143537742	4	49496557	93	0.365342
1	143537742	4	49496996	93	0.365342
1	143537742	4	49497163	93	0.365342
1	143537742	4	49497332	93	0.377898
1	143537742	4	49497933	93	0.321497
1	143537742	4	49497941	93	0.323214
1	143537742	4	49498106	93	0.377898
1	143537742	4	49498820	93	0.365342
1	143537742	4	49499591	93	0.365342
1	143537742	4	49500051	93	0.365342
1	143537742	4	49500261	93	0.365342
1	143537742	4	49500570	93	0.365342
1	143537742	4	49501128	93	0.37388
1	143537742	4	49501701	93	0.350926
1	143537742	4	49501995	93	0.365342
1	143537742	4	49502351	93	0.365342
1	143537742	4	49502802	93	0.350926
1	143537742	4	49502916	93	0.365342
1	143537742	4	49504241	93	0.365342
1	143537742	4	49505858	93	0.377898
1	143537742	4	49505865	93	0.365342
1	143537742	4	49506823	93	0.365342
1	143537742	4	49506878	93	0.365342
1	143537742	4	49507280	93	0.365342
1	143537742	4	49507518	93	0.368573
1	143537742	4	49507689	93	0.365342
1	143537742	4	49508530	93	0.365342
1	143537742	4	49508679	93	0.365342
1	143537742	4	49509966	93	0.365342
1	143537742	4	49510184	93	0.365342
1	143537742	4	49510336	93	0.382449
1	143537742	4	49510353	93	0.382449
1	143537742	4	49511499	93	0.365342
1	143537742	4	49512822	93	0.333693
1	143537742	4	49512974	93	0.410584
1	143537742	4	49514927	93	0.309376
1	143537742	4	49517409	93	0.37104
1	143537742	4	49517841	93	0.365342
1	143537742	4	49518076	93	0.365342
1	143537742	4	49518264	93	0.365342
1	143537742	4	49518601	93	0.365342
1	143537742	4	49518679	93	0.365342
1	143537742	4	49518730	93	0.365342
1	143537742	4	49518921	93	0.350926
1	143537742	4	49519392	93	0.338743
1	143537742	4	49519717	93	0.350926
1	143537742	4	49520787	93	0.365342
1	143537742	4	49520818	93	0.405799
1	143537742	4	49525796	93	0.410597
1	143537742	4	49526031	93	0.377898
1	143537742	4	49526071	93	0.365342
1	143537742	4	49526421	93	0.351
1	143537742	4	49526452	93	0.351
1	143537742	4	49528148	93	0.36242
1	143537742	4	49528881	93	0.365342
1	143537742	4	49531125	93	0.359786
1	143537742	4	49536391	93	0.343751
1	143537742	4	49536392	93	0.343751
1	143537742	4	49540142	93	0.309848
1	143537742	4	49540259	93	0.38719
1	143537742	4	49541044	93	0.325489
1	143537742	4	49541628	93	0.312458
1	143537742	4	49543348	93	0.351
1	143537742	4	49546821	93	0.336416
1	143537742	4	49546880	93	0.351797
1	143537742	4	49547075	93	0.32616
1	143537742	4	49547270	93	0.36242
1	143537742	4	49550161	93	0.324955
1	143537742	4	49552652	93	0.365342
1	143537742	4	49553753	93	0.365342
1	143537742	4	49553754	93	0.33686
1	143537742	4	49554573	93	0.38719
1	143537742	4	49557453	93	0.385077
1	143537742	4	49560195	93	0.368573
1	143537742	4	49563575	93	0.372885
1	143537742	4	49566573	93	0.365342
1	143537742	4	49567519	93	0.365342
1	143537742	4	49568141	93	0.387103
1	143537742	4	49570447	93	0.3333
1	143537742	4	49573073	93	0.387538
1	143537742	4	49574673	93	0.38719
1	143537742	4	49575229	93	0.365342
1	143537742	4	49577475	93	0.365342
1	143537742	4	49578487	93	0.318383
1	143537742	4	49578811	93	0.365342
1	143537742	4	49583702	93	0.365342
1	143537742	4	49584109	93	0.365342
1	143537742	4	49586825	93	0.35818
1	143537742	4	49588235	93	0.351
1	143537742	4	49588243	93	0.351
1	143537742	4	49588278	93	0.377898
1	143537742	4	49589509	93	0.365342
1	143537742	4	49589714	93	0.365342
1	143537742	4	49590150	93	0.377898
1	143537742	4	49590300	93	0.33686
1	143537742	4	49592132	93	0.377898
1	143537742	4	49592526	93	0.365342
1	143537742	4	49593703	93	0.351
1	143537742	4	49600569	93	0.363366
1	143537742	4	49600623	93	0.360114
1	143537742	4	49600878	93	0.363366
1	143537742	4	49601786	93	0.317492
1	143537742	4	49602945	93	0.332561
1	143537742	4	49603652	93	0.331003
1	143537742	4	49604468	93	0.337038
1	143537742	4	49605282	93	0.318904
1	143537742	4	49605524	93	0.344271
1	143537742	4	49605904	93	0.337038
1	143537742	4	49605948	93	0.337038
1	143537742	4	49606599	93	0.337038
1	143537742	4	49607449	93	0.360114
1	143537742	4	49607761	93	0.337038
1	143537742	4	49607898	93	0.337038
1	143537742	4	49608409	93	0.323347
1	143537742	4	49608995	93	0.323347
1	143537742	4	49610341	93	0.337038
1	143537742	4	49611656	93	0.318904
1	143537742	4	49612641	93	0.318904
1	143537742	4	49613051	93	0.337038
1	143537742	4	49613212	93	0.318904
1	143537742	4	49613615	93	0.360114
1	143537742	4	49617934	93	0.311617
1	143537742	4	49617973	93	0.311617
1	143537742	4	49618165	93	0.398694
1	143537742	4	49618531	93	0.360114
1	143537742	4	49618553	93	0.363366
1	143537742	4	49619806	93	0.360114
1	143537742	4	49620688	93	0.360114
1	143537742	4	49620999	93	0.337038
1	143537742	4	49621192	93	0.357063
1	143537742	4	49621222	93	0.327077
1	143537742	4	49622474	93	0.351271
1	143537742	4	49622597	93	0.360114
1	143537742	4	49623862	93	0.327824
1	143537742	4	49624908	93	0.360114
1	143537742	4	49624939	93	0.336434
1	143537742	4	49624977	93	0.327824
1	143537742	4	49625895	93	0.344369
1	143537742	4	49626058	93	0.360114
1	143537742	4	49627127	93	0.379911
1	143537742	4	49638498	93	0.39607
1	143537742	4	49638499	93	0.36687
1	143537742	4	49638502	93	0.349502
1	143537742	4	49638523	93	0.355399
1	143537742	4	49638567	93	0.355399
1	143537742	4	49638715	93	0.301381
1	143537742	4	49638728	93	0.355399
1	143537742	4	49638807	93	0.355399
1	143537742	4	49638868	93	0.352071
1	143537742	4	49639025	93	0.355399
1	143537742	4	49643057	93	0.350539
1	143537742	4	49643293	93	0.3629
1	143537742	4	49643346	93	0.343074
1	143537742	4	49643916	93	0.307433
1	143537742	4	49644187	93	0.316969
1	143537742	4	49644265	93	0.323791
1	143537742	4	49644283	93	0.325444
1	143537742	4	49644398	93	0.307433
1	143537742	4	49645929	93	0.317914
1	143537742	4	49646840	93	0.322875
1	143537742	4	49650663	93	0.323057
1	143537742	4	49651130	93	0.353869
1	143537742	4	49651597	93	0.35591
1	143537742	4	49651794	93	0.324955
1	143537742	4	49652109	93	0.338488
1	143537742	4	49652130	93	0.338488
1	143537742	4	49652245	93	0.311449
1	143537742	4	49652438	93	0.350367
1	143537742	4	49656510	93	0.314993
1	143537742	4	49656954	93	0.306462
1	143537742	4	49657019	93	0.346146
1	143537742	4	49657024	93	0.33921
1	143537742	4	49657040	93	0.35455
1	143537742	4	49657260	93	0.321105
1	143537742	4	49657265	93	0.332373
1	143537742	4	49657311	93	0.311531
1	143537742	4	49657717	93	0.3178
1	143537742	4	49658098	93	0.318084
1	143538594	4	49156417	93	0.358376
1	143538594	4	49157916	93	0.316882
1	143538594	4	49209647	93	0.400459
1	143538594	4	49214127	93	0.540927
1	143538594	4	49214130	93	0.540927
1	143538594	4	49218115	93	0.347798
1	143538594	4	49218303	93	0.458351
1	143538594	4	49218802	93	0.427821
1	143538594	4	49219504	93	0.427821
1	143538594	4	49219849	93	0.471568
1	143538594	4	49220040	93	0.427629
1	143538594	4	49220336	93	0.349178
1	143538594	4	49220741	93	0.305966
1	143538594	4	49221042	93	0.301358
1	143540495	4	49213592	93	0.461373
1	143540495	4	49214127	93	0.315303
1	143540495	4	49214130	93	0.315303
1	143540495	4	49214612	93	0.479366
1	143540495	4	49216939	93	0.413503
1	143540495	4	49219504	93	0.377147
1	143540676	4	49489381	93	0.308666
1	143540676	4	49489528	93	0.35651
1	143540676	4	49490093	93	0.35651
1	143540676	4	49490753	93	0.333213
1	143540676	4	49493535	93	0.361087
1	143540676	4	49494265	93	0.35651
1	143540676	4	49494284	93	0.35651
1	143540676	4	49494541	93	0.388393
1	143540676	4	49494593	93	0.388393
1	143540676	4	49494780	93	0.3455
1	143540676	4	49495602	93	0.35651
1	143540676	4	49495637	93	0.35651
1	143540676	4	49495968	93	0.35651
1	143540676	4	49496314	93	0.35651
1	143540676	4	49496557	93	0.35651
1	143540676	4	49496996	93	0.35651
1	143540676	4	49497163	93	0.35651
1	143540676	4	49497332	93	0.333213
1	143540676	4	49498106	93	0.333213
1	143540676	4	49498820	93	0.35651
1	143540676	4	49499591	93	0.35651
1	143540676	4	49500051	93	0.35651
1	143540676	4	49500261	93	0.35651
1	143540676	4	49500570	93	0.35651
1	143540676	4	49501128	93	0.331455
1	143540676	4	49501701	93	0.373101
1	143540676	4	49501995	93	0.35651
1	143540676	4	49502351	93	0.35651
1	143540676	4	49502802	93	0.373101
1	143540676	4	49502916	93	0.35651
1	143540676	4	49504241	93	0.35651
1	143540676	4	49505858	93	0.333213
1	143540676	4	49505865	93	0.35651
1	143540676	4	49506823	93	0.35651
1	143540676	4	49506878	93	0.35651
1	143540676	4	49507280	93	0.35651
1	143540676	4	49507518	93	0.389228
1	143540676	4	49507689	93	0.35651
1	143540676	4	49508530	93	0.35651
1	143540676	4	49508679	93	0.35651
1	143540676	4	49509966	93	0.35651
1	143540676	4	49510184	93	0.35651
1	143540676	4	49510336	93	0.353209
1	143540676	4	49510353	93	0.353209
1	143540676	4	49511499	93	0.35651
1	143540676	4	49512822	93	0.332807
1	143540676	4	49512974	93	0.382958
1	143540676	4	49514927	93	0.335639
1	143540676	4	49516641	93	0.343102
1	143540676	4	49517409	93	0.399909
1	143540676	4	49517841	93	0.35651
1	143540676	4	49518076	93	0.35651
1	143540676	4	49518264	93	0.35651
1	143540676	4	49518601	93	0.35651
1	143540676	4	49518679	93	0.35651
1	143540676	4	49518730	93	0.35651
1	143540676	4	49518921	93	0.373101
1	143540676	4	49519717	93	0.34145
1	143540676	4	49520787	93	0.35651
1	143540676	4	49520818	93	0.393763
1	143540676	4	49525796	93	0.332856
1	143540676	4	49526031	93	0.333213
1	143540676	4	49526071	93	0.35651
1	143540676	4	49526421	93	0.371887
1	143540676	4	49526452	93	0.371887
1	143540676	4	49526605	93	0.332459
1	143540676	4	49528148	93	0.355331
1	143540676	4	49528881	93	0.35651
1	143540676	4	49531125	93	0.354397
1	143540676	4	49540259	93	0.34509
1	143540676	4	49541044	93	0.303658
1	143540676	4	49543348	93	0.371887
1	143540676	4	49546821	93	0.339552
1	143540676	4	49546880	93	0.352856
1	143540676	4	49547075	93	0.32473
1	143540676	4	49547270	93	0.385923
1	143540676	4	49550161	93	0.325025
1	143540676	4	49552652	93	0.35651
1	143540676	4	49553753	93	0.35651
1	143540676	4	49553754	93	0.356562
1	143540676	4	49553810	93	0.314051
1	143540676	4	49554573	93	0.34509
1	143540676	4	49557453	93	0.366678
1	143540676	4	49560195	93	0.357949
1	143540676	4	49566573	93	0.35651
1	143540676	4	49567519	93	0.35651
1	143540676	4	49568141	93	0.400734
1	143540676	4	49573073	93	0.384684
1	143540676	4	49574673	93	0.34509
1	143540676	4	49575229	93	0.35651
1	143540676	4	49577475	93	0.35651
1	143540676	4	49578811	93	0.35651
1	143540676	4	49583702	93	0.35651
1	143540676	4	49584109	93	0.35651
1	143540676	4	49586825	93	0.308053
1	143540676	4	49588235	93	0.341193
1	143540676	4	49588243	93	0.341193
1	143540676	4	49588278	93	0.333213
1	143540676	4	49589509	93	0.35651
1	143540676	4	49589714	93	0.35651
1	143540676	4	49590150	93	0.333213
1	143540676	4	49590289	93	0.340439
1	143540676	4	49590300	93	0.326091
1	143540676	4	49592132	93	0.333213
1	143540676	4	49592526	93	0.35651
1	143540676	4	49593703	93	0.341193
1	143540676	4	49600569	93	0.357119
1	143540676	4	49600623	93	0.337611
1	143540676	4	49600878	93	0.357119
1	143540676	4	49602945	93	0.356474
1	143540676	4	49603652	93	0.324909
1	143540676	4	49604468	93	0.358025
1	143540676	4	49605282	93	0.323472
1	143540676	4	49605524	93	0.315662
1	143540676	4	49605904	93	0.358025
1	143540676	4	49605948	93	0.358025
1	143540676	4	49606599	93	0.358025
1	143540676	4	49607449	93	0.337611
1	143540676	4	49607761	93	0.358025
1	143540676	4	49607898	93	0.358025
1	143540676	4	49608409	93	0.343161
1	143540676	4	49608995	93	0.343161
1	143540676	4	49610341	93	0.358025
1	143540676	4	49611656	93	0.323472
1	143540676	4	49612641	93	0.323472
1	143540676	4	49613051	93	0.358025
1	143540676	4	49613212	93	0.323472
1	143540676	4	49613615	93	0.337611
1	143540676	4	49616528	93	0.300336
1	143540676	4	49616570	93	0.304004
1	143540676	4	49616617	93	0.305432
1	143540676	4	49617934	93	0.35651
1	143540676	4	49617973	93	0.35651
1	143540676	4	49618165	93	0.355186
1	143540676	4	49618531	93	0.337611
1	143540676	4	49618553	93	0.357119
1	143540676	4	49619806	93	0.337611
1	143540676	4	49620688	93	0.337611
1	143540676	4	49620999	93	0.358025
1	143540676	4	49621192	93	0.329252
1	143540676	4	49621222	93	0.335067
1	143540676	4	49622474	93	0.332856
1	143540676	4	49622597	93	0.337611
1	143540676	4	49624908	93	0.337611
1	143540676	4	49624939	93	0.328041
1	143540676	4	49624977	93	0.303522
1	143540676	4	49625895	93	0.321
1	143540676	4	49626058	93	0.337611
1	143540676	4	49627127	93	0.318912
1	143540676	4	49638498	93	0.335838
1	143540676	4	49638499	93	0.300986
1	143540676	4	49638523	93	0.314522
1	143540676	4	49638560	93	0.321113
1	143540676	4	49638567	93	0.314522
1	143540676	4	49638728	93	0.314522
1	143540676	4	49638807	93	0.314522
1	143540676	4	49639025	93	0.314522
1	143540676	4	49643026	93	0.359456
1	143540676	4	49643057	93	0.326942
1	143540676	4	49643293	93	0.340264
1	143540676	4	49643346	93	0.301929
1	143540676	4	49643770	93	0.322234
1	143540676	4	49643804	93	0.311167
1	143540676	4	49643805	93	0.312702
1	143540676	4	49643916	93	0.310263
1	143540676	4	49644187	93	0.329958
1	143540676	4	49644265	93	0.341193
1	143540676	4	49644283	93	0.311943
1	143540676	4	49644398	93	0.310263
1	143540676	4	49645254	93	0.327979
1	143540676	4	49645259	93	0.35651
1	143540676	4	49645929	93	0.304248
1	143540676	4	49646312	93	0.341957
1	143540676	4	49646364	93	0.324909
1	143540676	4	49646741	93	0.326091
1	143540676	4	49650663	93	0.326942
1	143540676	4	49651130	93	0.365692
1	143540676	4	49651340	93	0.300639
1	143540676	4	49651345	93	0.300639
1	143540676	4	49651597	93	0.322577
1	143540676	4	49652109	93	0.349145
1	143540676	4	49652130	93	0.349145
1	143540676	4	49652245	93	0.312642
1	143540676	4	49652438	93	0.352969
1	143540676	4	49656960	93	0.303099
1	143540676	4	49657260	93	0.320141
1	143540676	4	49658098	93	0.356735
1	143541100	4	49213592	93	0.457186
1	143541100	4	49214612	93	0.472443
1	143541100	4	49216939	93	0.411365
1	143541100	4	49219504	93	0.324047
1	143541240	4	49209647	93	0.442227
1	143541240	4	49214127	93	0.554898
1	143541240	4	49214130	93	0.554898
1	143541240	4	49218115	93	0.397594
1	143541240	4	49218303	93	0.468743
1	143541240	4	49218802	93	0.47968
1	143541240	4	49219504	93	0.47968
1	143541240	4	49219849	93	0.516612
1	143541240	4	49220040	93	0.409811
1	143541240	4	49220336	93	0.363452
1	143541240	4	49220741	93	0.321454
1	143541253	4	49213630	93	0.454537
1	143541389	4	49213592	93	0.364803
1	143541389	4	49214612	93	0.4467
1	143541389	4	49216939	93	0.436848
1	143541790	4	49213592	93	0.35673
1	143541790	4	49214612	93	0.437461
1	143541790	4	49216939	93	0.429371
1	143542107	4	49213592	93	0.368238
1	143542107	4	49214612	93	0.448729
1	143542107	4	49216939	93	0.410068
1	143542228	4	49489528	93	0.331075
1	143542228	4	49490093	93	0.331075
1	143542228	4	49493535	93	0.326046
1	143542228	4	49494265	93	0.331075
1	143542228	4	49494284	93	0.331075
1	143542228	4	49494541	93	0.3227
1	143542228	4	49494593	93	0.3227
1	143542228	4	49495602	93	0.331075
1	143542228	4	49495637	93	0.331075
1	143542228	4	49495968	93	0.331075
1	143542228	4	49496314	93	0.331075
1	143542228	4	49496557	93	0.331075
1	143542228	4	49496996	93	0.331075
1	143542228	4	49497163	93	0.331075
1	143542228	4	49498820	93	0.331075
1	143542228	4	49499591	93	0.331075
1	143542228	4	49500051	93	0.331075
1	143542228	4	49500261	93	0.331075
1	143542228	4	49500570	93	0.331075
1	143542228	4	49501128	93	0.300001
1	143542228	4	49501701	93	0.318829
1	143542228	4	49501995	93	0.331075
1	143542228	4	49502351	93	0.331075
1	143542228	4	49502802	93	0.318829
1	143542228	4	49502916	93	0.331075
1	143542228	4	49504241	93	0.331075
1	143542228	4	49505865	93	0.331075
1	143542228	4	49506823	93	0.331075
1	143542228	4	49506878	93	0.331075
1	143542228	4	49507280	93	0.331075
1	143542228	4	49507518	93	0.351052
1	143542228	4	49507689	93	0.331075
1	143542228	4	49508530	93	0.331075
1	143542228	4	49508679	93	0.331075
1	143542228	4	49509966	93	0.331075
1	143542228	4	49510184	93	0.331075
1	143542228	4	49511499	93	0.331075
1	143542228	4	49517841	93	0.331075
1	143542228	4	49518076	93	0.331075
1	143542228	4	49518143	93	0.301133
1	143542228	4	49518264	93	0.331075
1	143542228	4	49518601	93	0.331075
1	143542228	4	49518679	93	0.331075
1	143542228	4	49518730	93	0.331075
1	143542228	4	49518921	93	0.318829
1	143542228	4	49519392	93	0.308661
1	143542228	4	49519717	93	0.318829
1	143542228	4	49520787	93	0.331075
1	143542228	4	49520818	93	0.36507
1	143542228	4	49525796	93	0.329463
1	143542228	4	49526071	93	0.331075
1	143542228	4	49526421	93	0.326786
1	143542228	4	49526452	93	0.326786
1	143542228	4	49528148	93	0.312237
1	143542228	4	49528881	93	0.331075
1	143542228	4	49529088	93	0.300001
1	143542228	4	49529106	93	0.300001
1	143542228	4	49531125	93	0.319981
1	143542228	4	49540142	93	0.308661
1	143542228	4	49543348	93	0.326786
1	143542228	4	49546880	93	0.301528
1	143542228	4	49547270	93	0.312237
1	143542228	4	49552652	93	0.331075
1	143542228	4	49553753	93	0.331075
1	143542228	4	49553754	93	0.3227
1	143542228	4	49553810	93	0.305821
1	143542228	4	49557453	93	0.35125
1	143542228	4	49560195	93	0.323575
1	143542228	4	49563577	93	0.3033
1	143542228	4	49566573	93	0.331075
1	143542228	4	49567519	93	0.331075
1	143542228	4	49568141	93	0.333128
1	143542228	4	49571679	93	0.3033
1	143542228	4	49573073	93	0.34657
1	143542228	4	49575229	93	0.331075
1	143542228	4	49577475	93	0.331075
1	143542228	4	49578811	93	0.331075
1	143542228	4	49583702	93	0.331075
1	143542228	4	49584109	93	0.331075
1	143542228	4	49586825	93	0.305958
1	143542228	4	49588235	93	0.326786
1	143542228	4	49588243	93	0.326786
1	143542228	4	49589509	93	0.331075
1	143542228	4	49589714	93	0.331075
1	143542228	4	49590300	93	0.3227
1	143542228	4	49592034	93	0.308661
1	143542228	4	49592526	93	0.331075
1	143542228	4	49593703	93	0.326786
1	143542228	4	49600623	93	0.315941
1	143542228	4	49604468	93	0.315187
1	143542228	4	49605282	93	0.321272
1	143542228	4	49605904	93	0.315187
1	143542228	4	49605948	93	0.315187
1	143542228	4	49606599	93	0.315187
1	143542228	4	49607449	93	0.315941
1	143542228	4	49607761	93	0.315187
1	143542228	4	49607898	93	0.315187
1	143542228	4	49608409	93	0.311791
1	143542228	4	49608995	93	0.311791
1	143542228	4	49610341	93	0.315187
1	143542228	4	49611656	93	0.321272
1	143542228	4	49612641	93	0.321272
1	143542228	4	49613051	93	0.315187
1	143542228	4	49613212	93	0.321272
1	143542228	4	49613615	93	0.315941
1	143542228	4	49618531	93	0.315941
1	143542228	4	49619806	93	0.315941
1	143542228	4	49620688	93	0.315941
1	143542228	4	49620999	93	0.315187
1	143542228	4	49621222	93	0.322614
1	143542228	4	49622597	93	0.315941
1	143542228	4	49624908	93	0.315941
1	143542228	4	49625895	93	0.310803
1	143542228	4	49626058	93	0.315941
1	143542228	4	49634155	93	0.304632
1	143542228	4	49638523	93	0.302018
1	143542228	4	49638567	93	0.302018
1	143542228	4	49638728	93	0.302018
1	143542228	4	49638807	93	0.302018
1	143542228	4	49639025	93	0.302018
1	143542228	4	49643026	93	0.335018
1	143542228	4	49643057	93	0.332489
1	143542228	4	49643293	93	0.32679
1	143542228	4	49643428	93	0.321272
1	143542228	4	49643770	93	0.345009
1	143542228	4	49643804	93	0.334626
1	143542228	4	49643842	93	0.300006
1	143542228	4	49643851	93	0.301702
1	143542228	4	49643916	93	0.32679
1	143542228	4	49644187	93	0.333056
1	143542228	4	49644265	93	0.326786
1	143542228	4	49644283	93	0.310793
1	143542228	4	49644398	93	0.32679
1	143542228	4	49645259	93	0.304651
1	143542228	4	49645929	93	0.350082
1	143542228	4	49646312	93	0.331756
1	143542228	4	49646364	93	0.354571
1	143542228	4	49646506	93	0.311791
1	143542228	4	49646741	93	0.3227
1	143542228	4	49647114	93	0.303957
1	143542228	4	49649675	93	0.301133
1	143542228	4	49651794	93	0.309803
1	143542228	4	49652109	93	0.307189
1	143542228	4	49652130	93	0.307189
1	143542228	4	49652245	93	0.308321
1	143542228	4	49652438	93	0.309803
1	143542228	4	49656960	93	0.358065
1	143542239	4	49489528	93	0.331075
1	143542239	4	49490093	93	0.331075
1	143542239	4	49493535	93	0.326046
1	143542239	4	49494265	93	0.331075
1	143542239	4	49494284	93	0.331075
1	143542239	4	49494541	93	0.3227
1	143542239	4	49494593	93	0.3227
1	143542239	4	49495602	93	0.331075
1	143542239	4	49495637	93	0.331075
1	143542239	4	49495968	93	0.331075
1	143542239	4	49496314	93	0.331075
1	143542239	4	49496557	93	0.331075
1	143542239	4	49496996	93	0.331075
1	143542239	4	49497163	93	0.331075
1	143542239	4	49498820	93	0.331075
1	143542239	4	49499591	93	0.331075
1	143542239	4	49500051	93	0.331075
1	143542239	4	49500261	93	0.331075
1	143542239	4	49500570	93	0.331075
1	143542239	4	49501128	93	0.300001
1	143542239	4	49501701	93	0.318829
1	143542239	4	49501995	93	0.331075
1	143542239	4	49502351	93	0.331075
1	143542239	4	49502802	93	0.318829
1	143542239	4	49502916	93	0.331075
1	143542239	4	49504241	93	0.331075
1	143542239	4	49505865	93	0.331075
1	143542239	4	49506823	93	0.331075
1	143542239	4	49506878	93	0.331075
1	143542239	4	49507280	93	0.331075
1	143542239	4	49507518	93	0.351052
1	143542239	4	49507689	93	0.331075
1	143542239	4	49508530	93	0.331075
1	143542239	4	49508679	93	0.331075
1	143542239	4	49509966	93	0.331075
1	143542239	4	49510184	93	0.331075
1	143542239	4	49511499	93	0.331075
1	143542239	4	49517841	93	0.331075
1	143542239	4	49518076	93	0.331075
1	143542239	4	49518143	93	0.301133
1	143542239	4	49518264	93	0.331075
1	143542239	4	49518601	93	0.331075
1	143542239	4	49518679	93	0.331075
1	143542239	4	49518730	93	0.331075
1	143542239	4	49518921	93	0.318829
1	143542239	4	49519392	93	0.308661
1	143542239	4	49519717	93	0.318829
1	143542239	4	49520787	93	0.331075
1	143542239	4	49520818	93	0.36507
1	143542239	4	49525796	93	0.329463
1	143542239	4	49526071	93	0.331075
1	143542239	4	49526421	93	0.326786
1	143542239	4	49526452	93	0.326786
1	143542239	4	49528148	93	0.312237
1	143542239	4	49528881	93	0.331075
1	143542239	4	49529088	93	0.300001
1	143542239	4	49529106	93	0.300001
1	143542239	4	49531125	93	0.319981
1	143542239	4	49540142	93	0.308661
1	143542239	4	49543348	93	0.326786
1	143542239	4	49546880	93	0.301528
1	143542239	4	49547270	93	0.312237
1	143542239	4	49552652	93	0.331075
1	143542239	4	49553753	93	0.331075
1	143542239	4	49553754	93	0.3227
1	143542239	4	49553810	93	0.305821
1	143542239	4	49557453	93	0.35125
1	143542239	4	49560195	93	0.323575
1	143542239	4	49563577	93	0.3033
1	143542239	4	49566573	93	0.331075
1	143542239	4	49567519	93	0.331075
1	143542239	4	49568141	93	0.333128
1	143542239	4	49571679	93	0.3033
1	143542239	4	49573073	93	0.34657
1	143542239	4	49575229	93	0.331075
1	143542239	4	49577475	93	0.331075
1	143542239	4	49578811	93	0.331075
1	143542239	4	49583702	93	0.331075
1	143542239	4	49584109	93	0.331075
1	143542239	4	49586825	93	0.305958
1	143542239	4	49588235	93	0.326786
1	143542239	4	49588243	93	0.326786
1	143542239	4	49589509	93	0.331075
1	143542239	4	49589714	93	0.331075
1	143542239	4	49590300	93	0.3227
1	143542239	4	49592034	93	0.308661
1	143542239	4	49592526	93	0.331075
1	143542239	4	49593703	93	0.326786
1	143542239	4	49600623	93	0.315941
1	143542239	4	49604468	93	0.315187
1	143542239	4	49605282	93	0.321272
1	143542239	4	49605904	93	0.315187
1	143542239	4	49605948	93	0.315187
1	143542239	4	49606599	93	0.315187
1	143542239	4	49607449	93	0.315941
1	143542239	4	49607761	93	0.315187
1	143542239	4	49607898	93	0.315187
1	143542239	4	49608409	93	0.311791
1	143542239	4	49608995	93	0.311791
1	143542239	4	49610341	93	0.315187
1	143542239	4	49611656	93	0.321272
1	143542239	4	49612641	93	0.321272
1	143542239	4	49613051	93	0.315187
1	143542239	4	49613212	93	0.321272
1	143542239	4	49613615	93	0.315941
1	143542239	4	49618531	93	0.315941
1	143542239	4	49619806	93	0.315941
1	143542239	4	49620688	93	0.315941
1	143542239	4	49620999	93	0.315187
1	143542239	4	49621222	93	0.322614
1	143542239	4	49622597	93	0.315941
1	143542239	4	49624908	93	0.315941
1	143542239	4	49625895	93	0.310803
1	143542239	4	49626058	93	0.315941
1	143542239	4	49634155	93	0.304632
1	143542239	4	49638523	93	0.302018
1	143542239	4	49638567	93	0.302018
1	143542239	4	49638728	93	0.302018
1	143542239	4	49638807	93	0.302018
1	143542239	4	49639025	93	0.302018
1	143542239	4	49643026	93	0.335018
1	143542239	4	49643057	93	0.332489
1	143542239	4	49643293	93	0.32679
1	143542239	4	49643428	93	0.321272
1	143542239	4	49643770	93	0.345009
1	143542239	4	49643804	93	0.334626
1	143542239	4	49643842	93	0.300006
1	143542239	4	49643851	93	0.301702
1	143542239	4	49643916	93	0.32679
1	143542239	4	49644187	93	0.333056
1	143542239	4	49644265	93	0.326786
1	143542239	4	49644283	93	0.310793
1	143542239	4	49644398	93	0.32679
1	143542239	4	49645259	93	0.304651
1	143542239	4	49645929	93	0.350082
1	143542239	4	49646312	93	0.331756
1	143542239	4	49646364	93	0.354571
1	143542239	4	49646506	93	0.311791
1	143542239	4	49646741	93	0.3227
1	143542239	4	49647114	93	0.303957
1	143542239	4	49649675	93	0.301133
1	143542239	4	49651794	93	0.309803
1	143542239	4	49652109	93	0.307189
1	143542239	4	49652130	93	0.307189
1	143542239	4	49652245	93	0.308321
1	143542239	4	49652438	93	0.309803
1	143542239	4	49656960	93	0.358065
1	143542250	4	49489528	93	0.331075
1	143542250	4	49490093	93	0.331075
1	143542250	4	49493535	93	0.326046
1	143542250	4	49494265	93	0.331075
1	143542250	4	49494284	93	0.331075
1	143542250	4	49494541	93	0.3227
1	143542250	4	49494593	93	0.3227
1	143542250	4	49495602	93	0.331075
1	143542250	4	49495637	93	0.331075
1	143542250	4	49495968	93	0.331075
1	143542250	4	49496314	93	0.331075
1	143542250	4	49496557	93	0.331075
1	143542250	4	49496996	93	0.331075
1	143542250	4	49497163	93	0.331075
1	143542250	4	49498820	93	0.331075
1	143542250	4	49499591	93	0.331075
1	143542250	4	49500051	93	0.331075
1	143542250	4	49500261	93	0.331075
1	143542250	4	49500570	93	0.331075
1	143542250	4	49501128	93	0.300001
1	143542250	4	49501701	93	0.318829
1	143542250	4	49501995	93	0.331075
1	143542250	4	49502351	93	0.331075
1	143542250	4	49502802	93	0.318829
1	143542250	4	49502916	93	0.331075
1	143542250	4	49504241	93	0.331075
1	143542250	4	49505865	93	0.331075
1	143542250	4	49506823	93	0.331075
1	143542250	4	49506878	93	0.331075
1	143542250	4	49507280	93	0.331075
1	143542250	4	49507518	93	0.351052
1	143542250	4	49507689	93	0.331075
1	143542250	4	49508530	93	0.331075
1	143542250	4	49508679	93	0.331075
1	143542250	4	49509966	93	0.331075
1	143542250	4	49510184	93	0.331075
1	143542250	4	49511499	93	0.331075
1	143542250	4	49517841	93	0.331075
1	143542250	4	49518076	93	0.331075
1	143542250	4	49518143	93	0.301133
1	143542250	4	49518264	93	0.331075
1	143542250	4	49518601	93	0.331075
1	143542250	4	49518679	93	0.331075
1	143542250	4	49518730	93	0.331075
1	143542250	4	49518921	93	0.318829
1	143542250	4	49519392	93	0.308661
1	143542250	4	49519717	93	0.318829
1	143542250	4	49520787	93	0.331075
1	143542250	4	49520818	93	0.36507
1	143542250	4	49525796	93	0.329463
1	143542250	4	49526071	93	0.331075
1	143542250	4	49526421	93	0.326786
1	143542250	4	49526452	93	0.326786
1	143542250	4	49528148	93	0.312237
1	143542250	4	49528881	93	0.331075
1	143542250	4	49529088	93	0.300001
1	143542250	4	49529106	93	0.300001
1	143542250	4	49531125	93	0.319981
1	143542250	4	49540142	93	0.308661
1	143542250	4	49543348	93	0.326786
1	143542250	4	49546880	93	0.301528
1	143542250	4	49547270	93	0.312237
1	143542250	4	49552652	93	0.331075
1	143542250	4	49553753	93	0.331075
1	143542250	4	49553754	93	0.3227
1	143542250	4	49553810	93	0.305821
1	143542250	4	49557453	93	0.35125
1	143542250	4	49560195	93	0.323575
1	143542250	4	49563577	93	0.3033
1	143542250	4	49566573	93	0.331075
1	143542250	4	49567519	93	0.331075
1	143542250	4	49568141	93	0.333128
1	143542250	4	49571679	93	0.3033
1	143542250	4	49573073	93	0.34657
1	143542250	4	49575229	93	0.331075
1	143542250	4	49577475	93	0.331075
1	143542250	4	49578811	93	0.331075
1	143542250	4	49583702	93	0.331075
1	143542250	4	49584109	93	0.331075
1	143542250	4	49586825	93	0.305958
1	143542250	4	49588235	93	0.326786
1	143542250	4	49588243	93	0.326786
1	143542250	4	49589509	93	0.331075
1	143542250	4	49589714	93	0.331075
1	143542250	4	49590300	93	0.3227
1	143542250	4	49592034	93	0.308661
1	143542250	4	49592526	93	0.331075
1	143542250	4	49593703	93	0.326786
1	143542250	4	49600623	93	0.315941
1	143542250	4	49604468	93	0.315187
1	143542250	4	49605282	93	0.321272
1	143542250	4	49605904	93	0.315187
1	143542250	4	49605948	93	0.315187
1	143542250	4	49606599	93	0.315187
1	143542250	4	49607449	93	0.315941
1	143542250	4	49607761	93	0.315187
1	143542250	4	49607898	93	0.315187
1	143542250	4	49608409	93	0.311791
1	143542250	4	49608995	93	0.311791
1	143542250	4	49610341	93	0.315187
1	143542250	4	49611656	93	0.321272
1	143542250	4	49612641	93	0.321272
1	143542250	4	49613051	93	0.315187
1	143542250	4	49613212	93	0.321272
1	143542250	4	49613615	93	0.315941
1	143542250	4	49618531	93	0.315941
1	143542250	4	49619806	93	0.315941
1	143542250	4	49620688	93	0.315941
1	143542250	4	49620999	93	0.315187
1	143542250	4	49621222	93	0.322614
1	143542250	4	49622597	93	0.315941
1	143542250	4	49624908	93	0.315941
1	143542250	4	49625895	93	0.310803
1	143542250	4	49626058	93	0.315941
1	143542250	4	49634155	93	0.304632
1	143542250	4	49638523	93	0.302018
1	143542250	4	49638567	93	0.302018
1	143542250	4	49638728	93	0.302018
1	143542250	4	49638807	93	0.302018
1	143542250	4	49639025	93	0.302018
1	143542250	4	49643026	93	0.335018
1	143542250	4	49643057	93	0.332489
1	143542250	4	49643293	93	0.32679
1	143542250	4	49643428	93	0.321272
1	143542250	4	49643770	93	0.345009
1	143542250	4	49643804	93	0.334626
1	143542250	4	49643842	93	0.300006
1	143542250	4	49643851	93	0.301702
1	143542250	4	49643916	93	0.32679
1	143542250	4	49644187	93	0.333056
1	143542250	4	49644265	93	0.326786
1	143542250	4	49644283	93	0.310793
1	143542250	4	49644398	93	0.32679
1	143542250	4	49645259	93	0.304651
1	143542250	4	49645929	93	0.350082
1	143542250	4	49646312	93	0.331756
1	143542250	4	49646364	93	0.354571
1	143542250	4	49646506	93	0.311791
1	143542250	4	49646741	93	0.3227
1	143542250	4	49647114	93	0.303957
1	143542250	4	49649675	93	0.301133
1	143542250	4	49651794	93	0.309803
1	143542250	4	49652109	93	0.307189
1	143542250	4	49652130	93	0.307189
1	143542250	4	49652245	93	0.308321
1	143542250	4	49652438	93	0.309803
1	143542250	4	49656960	93	0.358065
1	143542326	4	49213592	93	0.339097
1	143542326	4	49214612	93	0.412562
1	143542326	4	49216939	93	0.370316
1	143542577	4	49213592	93	0.348912
1	143542577	4	49214612	93	0.386518
1	143542577	4	49216939	93	0.347784
1	144013172	4	49118559	93	0.326087
1	144065732	4	49112450	93	0.445573
1	144526973	4	49160644	93	0.375462
1	144598755	4	49118559	93	0.326087
1	144858936	4	49158608	93	0.326087
1	144858936	4	49158610	93	0.326087
1	144862988	4	49263021	93	0.505435
1	144862992	4	49263021	93	0.505435
1	144869604	4	43848718	93	0.34548
1	144869607	4	43848718	93	0.34548
1	144887770	4	44691795	93	0.494565
1	144887770	4	49118559	93	0.326087
1	144921103	4	49118559	93	0.326087
1	145017420	4	54509608	93	0.304386
1	145017420	4	54510427	93	0.304386
1	145017420	4	54511246	93	0.304386
1	145017420	4	54511711	93	0.304386
1	145017420	4	54523364	93	0.313693
1	145017420	4	54534783	93	0.313693
1	145017420	4	54536043	93	0.313693
1	145017420	4	54536798	93	0.313693
1	145017420	4	54538204	93	0.313693
1	145017420	4	54539587	93	0.313693
1	145017420	4	54542666	93	0.313693
1	145017420	4	54548326	93	0.313693
1	145025971	4	49163453	93	0.314981
1	145053507	4	49158608	93	0.326087
1	145053507	4	49158610	93	0.326087
1	145074260	4	49112450	93	0.330935
1	145074260	4	49263021	93	1
1	145116147	4	49157702	93	0.326087
1	145116147	4	49158255	93	0.326087
1	145116147	4	54876131	93	0.326087
1	145283718	4	49263021	93	0.326087
1	145378959	4	49263021	93	0.494565
1	145378959	4	49644764	93	0.386813
1	146016890	4	49110595	93	0.326087
1	146232733	4	47507125	93	0.352523
1	147090753	4	47537609	93	0.394637
1	147090753	4	47582350	93	0.68591
1	147090753	4	47582359	93	0.68591
1	147090753	4	48169691	93	0.441359
1	147090753	4	49323671	93	0.306736
1	147090753	4	49651233	93	0.346834
1	147090753	4	57686618	93	0.609681
1	147090753	4	71462753	93	0.609681
1	147229299	4	71955647	93	0.312389
1	147229299	4	71955652	93	0.312389
1	147230217	4	71955647	93	0.312389
1	147230217	4	71955652	93	0.312389
1	148001466	4	47582350	93	0.313739
1	148001466	4	47582359	93	0.313739
1	148001467	4	47582350	93	0.313739
1	148001467	4	47582359	93	0.313739
1	148025882	4	47582350	93	0.356719
1	148025882	4	47582359	93	0.356719
1	148025882	4	57686618	93	0.365379
1	148025882	4	71462753	93	0.304352
1	148861715	4	49237595	93	0.300438
1	149290301	4	49157702	93	0.326087
1	149290301	4	49158255	93	0.326087
1	149649032	4	47582350	93	0.377847
1	149649032	4	47582359	93	0.377847
1	149649032	4	57686618	93	0.310002
1	149649032	4	71462753	93	0.366068
1	149655678	4	66080074	93	0.346757
1	150459816	4	39771800	93	0.305842
1	150459816	4	41699387	93	0.309347
1	150459816	4	47537609	93	0.661786
1	150459816	4	47582350	93	0.730435
1	150459816	4	47582359	93	0.730435
1	150459816	4	48169691	93	0.364147
1	150459816	4	49094204	93	0.348284
1	150459816	4	49100692	93	0.407239
1	150459816	4	49130596	93	0.320828
1	150459816	4	49323176	93	0.317584
1	150459816	4	49650949	93	0.346173
1	150459816	4	49651233	93	0.359078
1	150459816	4	54011361	93	0.329004
1	150459816	4	57686618	93	0.640359
1	150459816	4	65297554	93	0.330269
1	150459816	4	71462753	93	0.814925
1	150459817	4	39771800	93	0.305842
1	150459817	4	41699387	93	0.309347
1	150459817	4	47537609	93	0.661786
1	150459817	4	47582350	93	0.730435
1	150459817	4	47582359	93	0.730435
1	150459817	4	48169691	93	0.364147
1	150459817	4	49094204	93	0.348284
1	150459817	4	49100692	93	0.407239
1	150459817	4	49130596	93	0.320828
1	150459817	4	49323176	93	0.317584
1	150459817	4	49650949	93	0.346173
1	150459817	4	49651233	93	0.359078
1	150459817	4	54011361	93	0.329004
1	150459817	4	57686618	93	0.640359
1	150459817	4	65297554	93	0.330269
1	150459817	4	71462753	93	0.814925
1	151379826	4	47582350	93	0.481605
1	151379826	4	47582359	93	0.481605
1	151379826	4	57686618	93	0.404379
1	151379826	4	71462753	93	0.404379
1	151822003	4	54383947	93	0.305485
1	151825572	4	54383947	93	0.305485
1	153743089	4	39771800	93	0.308748
1	153743089	4	41699387	93	0.306393
1	153743089	4	47537609	93	0.629425
1	153743089	4	47582350	93	0.850242
1	153743089	4	47582359	93	0.850242
1	153743089	4	48169691	93	0.457882
1	153743089	4	49094204	93	0.349982
1	153743089	4	49100692	93	0.390481
1	153743089	4	49323176	93	0.41083
1	153743089	4	49651233	93	0.438177
1	153743089	4	57686618	93	0.754097
1	153743089	4	65297554	93	0.355942
1	153743089	4	71462753	93	0.94859
1	155188758	4	39771800	93	0.325109
1	155188758	4	47537609	93	0.665717
1	155188758	4	47582350	93	0.807453
1	155188758	4	47582359	93	0.807453
1	155188758	4	48169691	93	0.424269
1	155188758	4	49094204	93	0.327569
1	155188758	4	49100692	93	0.41567
1	155188758	4	49323176	93	0.338309
1	155188758	4	49651233	93	0.409878
1	155188758	4	57686618	93	0.713471
1	155188758	4	65297554	93	0.385922
1	155188758	4	71462753	93	0.900853
1	156887864	4	38807189	93	0.305164
1	156887864	4	38809271	93	0.305164
1	157068345	4	38203142	93	0.312784
1	157070100	4	38203142	93	0.312784
1	157073239	4	38203142	93	0.332754
1	157073598	4	38203142	93	0.332754
1	157074608	4	38203142	93	0.332754
1	157076127	4	38203142	93	0.332754
1	157076251	4	38203142	93	0.332754
1	157076633	4	38203142	93	0.332754
1	157076910	4	38203142	93	0.332754
1	157076912	4	38203142	93	0.332754
1	157077305	4	38203142	93	0.332754
1	157077509	4	38203142	93	0.332754
1	157077577	4	38203142	93	0.332754
1	157570029	4	63401079	93	0.314356
1	157570029	4	63401410	93	0.314356
1	157570029	4	63449731	93	0.33295
1	157570029	4	63449766	93	0.33295
1	157570029	4	63450784	93	0.33295
1	157570029	4	63452537	93	0.33295
1	157570029	4	63453983	93	0.33295
1	157570029	4	63454550	93	0.33295
1	157570029	4	63455866	93	0.33295
1	157570029	4	63457765	93	0.33295
1	157570029	4	63458418	93	0.33295
1	157570029	4	63458805	93	0.33295
1	157570029	4	63459164	93	0.33295
1	157570029	4	63465173	93	0.33295
1	157570029	4	63471491	93	0.33295
1	157570029	4	63473012	93	0.33295
1	157570029	4	63473938	93	0.33295
1	157570029	4	63476360	93	0.33295
1	157570029	4	63476756	93	0.33295
1	157570029	4	63478449	93	0.33295
1	157570029	4	63478474	93	0.33295
1	157570029	4	63478488	93	0.33295
1	158020287	4	55724624	93	0.315584
1	159144581	4	42193790	93	0.347964
1	159146690	4	42193790	93	0.347964
1	159146937	4	42193790	93	0.347964
1	159149481	4	42193790	93	0.347964
1	159149515	4	42193790	93	0.347964
1	159149590	4	42193790	93	0.312126
1	159150246	4	42193790	93	0.347964
1	159151027	4	42193790	93	0.347964
1	159151320	4	42193790	93	0.347964
1	159151892	4	42193790	93	0.347964
1	159156296	4	42193790	93	0.347964
1	160153980	4	37548292	93	0.306283
1	160155678	4	37548292	93	0.306283
1	161332091	4	47582350	93	0.346386
1	161332091	4	47582359	93	0.346386
1	161332091	4	57686618	93	0.310473
1	161332091	4	71462753	93	0.310473
1	161358643	4	70434343	93	0.310746
1	164625696	4	47094324	93	0.319654
1	164625696	4	47100445	93	0.319654
1	164625696	4	47110043	93	0.314371
1	164627551	4	47094324	93	0.319654
1	164627551	4	47100445	93	0.319654
1	164627551	4	47110043	93	0.314371
1	165371494	4	62605407	93	0.301928
1	166009333	4	55416313	93	0.337285
1	166009333	4	55416383	93	0.315634
1	166009333	4	55421226	93	0.311244
1	166009333	4	55421276	93	0.311244
1	166009333	4	55424289	93	0.308583
1	166009333	4	55424373	93	0.308583
1	166009333	4	55424655	93	0.308583
1	166010280	4	55416313	93	0.337285
1	166010280	4	55416383	93	0.315634
1	166010280	4	55421226	93	0.311244
1	166010280	4	55421276	93	0.311244
1	166010280	4	55424289	93	0.308583
1	166010280	4	55424373	93	0.308583
1	166010280	4	55424655	93	0.308583
1	166011666	4	55416313	93	0.337285
1	166011666	4	55416383	93	0.315634
1	166011666	4	55421226	93	0.311244
1	166011666	4	55421276	93	0.311244
1	166011666	4	55424289	93	0.308583
1	166011666	4	55424373	93	0.308583
1	166011666	4	55424655	93	0.308583
1	166013210	4	55416313	93	0.337285
1	166013210	4	55416383	93	0.315634
1	166013210	4	55421226	93	0.311244
1	166013210	4	55421276	93	0.311244
1	166013210	4	55424289	93	0.308583
1	166013210	4	55424373	93	0.308583
1	166013210	4	55424655	93	0.308583
1	166019025	4	55416313	93	0.334413
1	166019025	4	55416383	93	0.310148
1	166019025	4	55421226	93	0.317546
1	166019025	4	55421276	93	0.317546
1	166019025	4	55424289	93	0.312512
1	166019025	4	55424373	93	0.312512
1	166019025	4	55424655	93	0.312512
1	166019842	4	55416313	93	0.334413
1	166019842	4	55416383	93	0.310148
1	166019842	4	55421226	93	0.317546
1	166019842	4	55421276	93	0.317546
1	166019842	4	55424289	93	0.312512
1	166019842	4	55424373	93	0.312512
1	166019842	4	55424655	93	0.312512
1	166027202	4	55416313	93	0.313533
1	166029970	4	55416313	93	0.312553
1	166032197	4	55416313	93	0.334413
1	166032197	4	55416383	93	0.310148
1	166032197	4	55421226	93	0.317546
1	166032197	4	55421276	93	0.317546
1	166032197	4	55424289	93	0.312512
1	166032197	4	55424373	93	0.312512
1	166032197	4	55424655	93	0.312512
1	166032805	4	55416313	93	0.312553
1	166033916	4	55416313	93	0.334413
1	166033916	4	55416383	93	0.310148
1	166033916	4	55421226	93	0.317546
1	166033916	4	55421276	93	0.317546
1	166033916	4	55424289	93	0.312512
1	166033916	4	55424373	93	0.312512
1	166033916	4	55424655	93	0.312512
1	166034295	4	55416313	93	0.312553
1	166034316	4	55416313	93	0.312553
1	166034838	4	55416313	93	0.334413
1	166034838	4	55416383	93	0.310148
1	166034838	4	55421226	93	0.317546
1	166034838	4	55421276	93	0.317546
1	166034838	4	55424289	93	0.312512
1	166034838	4	55424373	93	0.312512
1	166034838	4	55424655	93	0.312512
1	166035856	4	55416313	93	0.334413
1	166035856	4	55416383	93	0.310148
1	166035856	4	55421226	93	0.317546
1	166035856	4	55421276	93	0.317546
1	166035856	4	55424289	93	0.312512
1	166035856	4	55424373	93	0.312512
1	166035856	4	55424655	93	0.312512
1	166036986	4	55416313	93	0.334413
1	166036986	4	55416383	93	0.310148
1	166036986	4	55421226	93	0.317546
1	166036986	4	55421276	93	0.317546
1	166036986	4	55424289	93	0.312512
1	166036986	4	55424373	93	0.312512
1	166036986	4	55424655	93	0.312512
1	166038967	4	55416313	93	0.334413
1	166038967	4	55416383	93	0.310148
1	166038967	4	55421226	93	0.317546
1	166038967	4	55421276	93	0.317546
1	166038967	4	55424289	93	0.312512
1	166038967	4	55424373	93	0.312512
1	166038967	4	55424655	93	0.312512
1	95140123	4	89280037	93	0.341368
1	108669577	4	74999784	93	0.334097
1	108669897	4	74999784	93	0.334097
1	108675269	4	74999784	93	0.334097
1	108677973	4	74999784	93	0.327385
1	108678732	4	74999784	93	0.334097
1	108679532	4	74999784	93	0.334097
1	108680234	4	74999784	93	0.334097
1	108681600	4	74999784	93	0.334097
1	109428301	4	100434285	93	0.451795
1	109428301	4	101338449	93	0.48127
1	109428301	4	103722788	93	0.452387
1	109428301	4	114269499	93	0.497289
1	109428302	4	100434285	93	0.435357
1	109428302	4	101338449	93	0.454945
1	109428302	4	103722788	93	0.707777
1	109428302	4	105724775	93	0.369461
1	109428302	4	105724778	93	0.369461
1	109428302	4	114269499	93	0.321581
1	114437834	4	100434285	93	0.589623
1	114437834	4	101338449	93	0.361111
1	114437834	4	103722788	93	0.494949
1	114437834	4	114269499	93	0.427613
1	114483147	4	101338449	93	0.411015
1	114483147	4	103722788	93	0.358964
1	114483147	4	114269499	93	0.402714
1	114483151	4	101338449	93	0.411015
1	114483151	4	103722788	93	0.358964
1	114483151	4	114269499	93	0.402714
1	115258827	4	100434285	93	0.46087
1	115258827	4	101338449	93	0.481605
1	115258827	4	103722788	93	0.753333
1	115258827	4	105724775	93	0.344344
1	115258827	4	105724778	93	0.344344
1	115258827	4	114269499	93	0.340426
1	115258830	4	100434285	93	0.46087
1	115258830	4	101338449	93	0.481605
1	115258830	4	103722788	93	0.753333
1	115258830	4	105724775	93	0.344344
1	115258830	4	105724778	93	0.344344
1	115258830	4	114269499	93	0.340426
1	117061671	4	101338449	93	0.372667
1	117061671	4	103722788	93	0.353639
1	117061672	4	101338449	93	0.372667
1	117061672	4	103722788	93	0.353639
1	118179969	4	95654219	93	0.300922
1	118179969	4	95654283	93	0.300922
1	118179969	4	95654323	93	0.300922
1	118179969	4	95654526	93	0.300922
1	118179969	4	95654765	93	0.300922
1	118179969	4	95654887	93	0.300922
1	118179969	4	95655052	93	0.300922
1	118179969	4	95656003	93	0.300922
1	118179969	4	95660527	93	0.300922
1	118179969	4	95660977	93	0.300922
1	118179969	4	95661143	93	0.300922
1	118179969	4	95661714	93	0.312747
1	118179969	4	95663930	93	0.300922
1	118179969	4	95668940	93	0.300922
1	118179969	4	95670426	93	0.300922
1	118179969	4	95670505	93	0.300922
1	118179969	4	95672409	93	0.300922
1	118501942	4	100434285	93	0.435357
1	118501942	4	101338449	93	0.454945
1	118501942	4	103722788	93	0.707777
1	118501942	4	105724775	93	0.369461
1	118501942	4	105724778	93	0.369461
1	118501942	4	114269499	93	0.321581
1	120341264	4	100434285	93	0.46087
1	120341264	4	101338449	93	0.481605
1	120341264	4	103722788	93	0.753333
1	120341264	4	105724775	93	0.344344
1	120341264	4	105724778	93	0.344344
1	120341264	4	114269499	93	0.340426
1	120341268	4	100434285	93	0.46087
1	120341268	4	101338449	93	0.481605
1	120341268	4	103722788	93	0.753333
1	120341268	4	105724775	93	0.344344
1	120341268	4	105724778	93	0.344344
1	120341268	4	114269499	93	0.340426
1	121467306	4	103722788	93	0.374454
1	121479138	4	103722788	93	0.379416
1	121479605	4	101338449	93	0.344984
1	121479605	4	103722788	93	0.665208
1	121479608	4	101338449	93	0.344984
1	121479608	4	103722788	93	0.665208
1	121482231	4	103722788	93	0.413891
1	121483521	4	101338449	93	0.411738
1	121483521	4	102267817	93	0.311864
1	121483521	4	103722788	93	0.671483
1	142539741	4	103722788	93	0.345427
1	142808477	4	101338449	93	0.344984
1	142808477	4	103722788	93	0.431978
1	143139957	4	103722788	93	0.310488
1	144597769	4	77203191	93	0.3224
1	144913568	4	97668602	93	0.344739
1	144913568	4	97676848	93	0.344739
1	144913568	4	97681570	93	0.344739
1	144913568	4	97685296	93	0.300112
1	144913568	4	97686072	93	0.344739
1	144913568	4	97686441	93	0.344739
1	144913568	4	97696239	93	0.344739
1	144913568	4	97698070	93	0.344739
1	144913568	4	97705034	93	0.344739
1	144913568	4	97705214	93	0.344739
1	144913568	4	97705281	93	0.344739
1	144913568	4	97705549	93	0.344739
1	144913568	4	97705627	93	0.344739
1	144913568	4	97705660	93	0.344739
1	144913568	4	97705829	93	0.344739
1	144913568	4	97705866	93	0.344739
1	144913568	4	97705876	93	0.344739
1	144913568	4	97710968	93	0.344739
1	144913568	4	97711632	93	0.344739
1	144913568	4	97713476	93	0.344739
1	144913568	4	97714113	93	0.344739
1	144913568	4	97714620	93	0.344739
1	144913568	4	97715745	93	0.344739
1	144913568	4	97716621	93	0.344739
1	144913568	4	97716685	93	0.344739
1	144913568	4	97716707	93	0.344739
1	144913568	4	97717124	93	0.344739
1	144913568	4	97717593	93	0.344739
1	144913568	4	97718775	93	0.344739
1	144913568	4	97718965	93	0.344739
1	144913568	4	97720329	93	0.344739
1	144913568	4	97720700	93	0.344739
1	144913568	4	97721194	93	0.344739
1	144913568	4	97721217	93	0.317596
1	144913568	4	97721824	93	0.344739
1	144913568	4	97722126	93	0.344739
1	144913568	4	97722580	93	0.344739
1	144913568	4	97722804	93	0.344739
1	144913569	4	97668602	93	0.344739
1	144913569	4	97676848	93	0.344739
1	144913569	4	97681570	93	0.344739
1	144913569	4	97685296	93	0.300112
1	144913569	4	97686072	93	0.344739
1	144913569	4	97686441	93	0.344739
1	144913569	4	97696239	93	0.344739
1	144913569	4	97698070	93	0.344739
1	144913569	4	97705034	93	0.344739
1	144913569	4	97705214	93	0.344739
1	144913569	4	97705281	93	0.344739
1	144913569	4	97705549	93	0.344739
1	144913569	4	97705627	93	0.344739
1	144913569	4	97705660	93	0.344739
1	144913569	4	97705829	93	0.344739
1	144913569	4	97705866	93	0.344739
1	144913569	4	97705876	93	0.344739
1	144913569	4	97710968	93	0.344739
1	144913569	4	97711632	93	0.344739
1	144913569	4	97713476	93	0.344739
1	144913569	4	97714113	93	0.344739
1	144913569	4	97714620	93	0.344739
1	144913569	4	97715745	93	0.344739
1	144913569	4	97716621	93	0.344739
1	144913569	4	97716685	93	0.344739
1	144913569	4	97716707	93	0.344739
1	144913569	4	97717124	93	0.344739
1	144913569	4	97717593	93	0.344739
1	144913569	4	97718775	93	0.344739
1	144913569	4	97718965	93	0.344739
1	144913569	4	97720329	93	0.344739
1	144913569	4	97720700	93	0.344739
1	144913569	4	97721194	93	0.344739
1	144913569	4	97721217	93	0.317596
1	144913569	4	97721824	93	0.344739
1	144913569	4	97722126	93	0.344739
1	144913569	4	97722580	93	0.344739
1	144913569	4	97722804	93	0.344739
1	145115658	4	74592390	93	0.304885
1	145267038	4	92246681	93	0.305647
1	145267038	4	92249898	93	0.305647
1	145267038	4	92249997	93	0.317596
1	145267038	4	92251444	93	0.305647
1	145267038	4	92251533	93	0.305647
1	145267038	4	92251657	93	0.305647
1	145267038	4	92251739	93	0.305647
1	145267038	4	92252092	93	0.305647
1	145267038	4	92252522	93	0.317596
1	145267038	4	92253926	93	0.317596
1	145267038	4	92260956	93	0.305647
1	145267038	4	92279545	93	0.317596
1	145267038	4	92490717	93	0.31209
1	145267038	4	92493443	93	0.31209
1	145267038	4	92496463	93	0.31209
1	145267038	4	92504764	93	0.31209
1	145277145	4	111514751	93	0.301041
1	146016890	4	103829640	93	0.326087
1	146529587	4	112669723	93	0.307487
1	147051493	4	76568663	93	0.303314
1	147090753	4	101338449	93	0.305208
1	147090753	4	102267817	93	0.327785
1	147090753	4	103722788	93	0.575809
1	149388386	4	82292376	93	0.314618
1	149388386	4	82298752	93	0.314618
1	149388386	4	82304359	93	0.314618
1	149388389	4	82292376	93	0.314618
1	149388389	4	82298752	93	0.314618
1	149388389	4	82304359	93	0.314618
1	150459816	4	100434285	93	0.491968
1	150459816	4	101338449	93	0.451791
1	150459816	4	103722788	93	0.524421
1	150459816	4	114269499	93	0.466059
1	150459817	4	100434285	93	0.491968
1	150459817	4	101338449	93	0.451791
1	150459817	4	103722788	93	0.524421
1	150459817	4	114269499	93	0.466059
1	151379826	4	100434285	93	0.338857
1	151379826	4	101338449	93	0.311816
1	151379826	4	103722788	93	0.43113
1	153743089	4	100434285	93	0.47388
1	153743089	4	101338449	93	0.370392
1	153743089	4	103722788	93	0.62607
1	153743089	4	114269499	93	0.34267
1	155188758	4	100434285	93	0.436659
1	155188758	4	101338449	93	0.45873
1	155188758	4	103722788	93	0.589746
1	155188758	4	114269499	93	0.362918
1	157355008	4	90875910	93	0.304939
1	157355008	4	90877630	93	0.304939
1	157355008	4	90877994	93	0.304939
1	157355008	4	90881300	93	0.304939
1	157355008	4	90881534	93	0.304939
1	157355008	4	90882997	93	0.304939
1	157355008	4	90883047	93	0.304939
1	157355008	4	90887012	93	0.320341
1	157355008	4	90887086	93	0.320341
1	157355008	4	90888798	93	0.319321
1	157355008	4	90889381	93	0.320341
1	157355008	4	90889524	93	0.320341
1	157355008	4	90889627	93	0.320341
1	157355008	4	90890830	93	0.320341
1	157355008	4	90895017	93	0.339482
1	157355008	4	90896649	93	0.320341
1	157355008	4	90899053	93	0.320341
1	157355008	4	90902499	93	0.320341
1	157355008	4	90904391	93	0.320341
1	157355008	4	90907501	93	0.320341
1	157355008	4	90910974	93	0.320341
1	157355008	4	90913081	93	0.320341
1	157355008	4	90913226	93	0.320341
1	157355008	4	90914149	93	0.320341
1	157355008	4	90914973	93	0.320341
1	157355008	4	90915669	93	0.320341
1	158518939	4	109451471	93	0.302065
1	158518939	4	109452711	93	0.302065
1	165835194	4	83850948	93	0.300183
1	95699625	4	117827884	93	0.312827
1	95699625	4	117828344	93	0.312827
1	95699625	4	117828566	93	0.312827
1	95699625	4	117830724	93	0.312827
1	97189019	4	128732694	93	0.330357
1	105624313	4	134275066	93	0.324673
1	105624313	4	134281405	93	0.324673
1	105624313	4	134284373	93	0.324673
1	105624313	4	134314191	93	0.345384
1	105624313	4	134327664	93	0.335205
1	109428301	4	128732694	93	0.68379
1	109428302	4	128732694	93	0.497297
1	111908713	4	138106458	93	0.321991
1	111908713	4	138112990	93	0.321991
1	111908713	4	138118905	93	0.305943
1	111908713	4	138118960	93	0.305943
1	111908713	4	138119507	93	0.341177
1	111908713	4	138122354	93	0.305943
1	114437834	4	128732694	93	0.53306
1	114483147	4	128732694	93	0.417149
1	114483151	4	128732694	93	0.417149
1	115258827	4	128732694	93	0.526439
1	115258830	4	128732694	93	0.526439
1	117061671	4	128732694	93	0.374711
1	117061672	4	128732694	93	0.374711
1	118189519	4	117186547	93	0.337036
1	118501942	4	128732694	93	0.497297
1	120341264	4	128732694	93	0.526439
1	120341268	4	128732694	93	0.526439
1	120607695	4	152300188	93	0.304776
1	120607695	4	152310164	93	0.304776
1	120607695	4	152332114	93	0.304776
1	120607695	4	152332872	93	0.304776
1	121479605	4	128732694	93	0.383809
1	121479608	4	128732694	93	0.383809
1	121482231	4	128732694	93	0.3493
1	121483521	4	128732694	93	0.443221
1	121483521	4	138089371	93	0.349844
1	142611912	4	151844476	93	0.330582
1	142611912	4	152037508	93	0.344739
1	142611912	4	152039346	93	0.344739
1	142611912	4	152040063	93	0.344739
1	142611912	4	152041502	93	0.344739
1	142611912	4	152042587	93	0.344739
1	142611912	4	152044064	93	0.344739
1	142611912	4	152046291	93	0.344739
1	142611912	4	152046495	93	0.344739
1	142611912	4	152047025	93	0.344739
1	142611912	4	152047872	93	0.344739
1	142611912	4	152048148	93	0.330582
1	142611912	4	152048936	93	0.344739
1	142611912	4	152052450	93	0.344739
1	142611912	4	152052639	93	0.344739
1	142611912	4	152053302	93	0.344739
1	142611912	4	152054944	93	0.344739
1	142611912	4	152055073	93	0.344739
1	142611912	4	152056664	93	0.344739
1	142611912	4	152057288	93	0.344739
1	142611912	4	152057449	93	0.344739
1	142611912	4	152057707	93	0.344739
1	142611912	4	152057734	93	0.344739
1	142611912	4	152059835	93	0.317596
1	142611912	4	152061987	93	0.344739
1	142611912	4	152062671	93	0.344739
1	142611912	4	152063021	93	0.344739
1	142611912	4	152064672	93	0.344739
1	142611912	4	152066410	93	0.344739
1	142611912	4	152066734	93	0.344739
1	142611912	4	152066816	93	0.344739
1	142611912	4	152067330	93	0.344739
1	142611912	4	152068239	93	0.344739
1	142611912	4	152068280	93	0.344739
1	142611912	4	152071402	93	0.344739
1	142611912	4	152072418	93	0.344739
1	142611912	4	152074822	93	0.344739
1	142611912	4	152075104	93	0.330582
1	142611912	4	152079847	93	0.344739
1	142611912	4	152081628	93	0.344739
1	142611912	4	152083134	93	0.344739
1	142611912	4	152085448	93	0.344739
1	142611912	4	152089327	93	0.305647
1	142611912	4	152091626	93	0.330582
1	142611912	4	152093965	93	0.330582
1	142611912	4	152095256	93	0.330582
1	142611912	4	152099612	93	0.330582
1	142611912	4	152101522	93	0.330582
1	142611912	4	152106192	93	0.300112
1	142611912	4	152135026	93	0.305647
1	142611912	4	152168331	93	0.317596
1	142611912	4	152209204	93	0.330582
1	142614775	4	120771326	93	0.334985
1	142649714	4	144927214	93	0.318681
1	142649718	4	144927214	93	0.318681
1	142650563	4	140635929	93	0.307764
1	142650563	4	140636267	93	0.307764
1	142650563	4	140649255	93	0.307764
1	142650563	4	140651229	93	0.307764
1	142650563	4	140652038	93	0.307764
1	142650563	4	140656995	93	0.320841
1	142650563	4	152106192	93	0.318042
1	142808477	4	128732694	93	0.383809
1	144052370	4	135315189	93	0.317596
1	144858936	4	144927214	93	0.494565
1	145053507	4	144927214	93	0.494565
1	145071101	4	126281365	93	0.306032
1	145071101	4	126290737	93	0.306032
1	145116147	4	142046416	93	0.317693
1	145116147	4	142046419	93	0.317693
1	145116147	4	142048102	93	0.317693
1	145277145	4	126957258	93	0.359765
1	145301907	4	143236158	93	0.309855
1	145301907	4	143238342	93	0.309855
1	147090753	4	128732694	93	0.338059
1	148756397	4	115549930	93	0.494565
1	149033454	4	116888821	93	0.318161
1	149033454	4	116888893	93	0.318161
1	149033454	4	116890495	93	0.318161
1	149033454	4	116891283	93	0.318161
1	149033454	4	116891332	93	0.318161
1	149033454	4	116891347	93	0.318161
1	149033454	4	116891668	93	0.318161
1	149033454	4	116891880	93	0.318161
1	149033454	4	116891891	93	0.318161
1	149033454	4	116891932	93	0.318161
1	149033454	4	116892190	93	0.318161
1	149033454	4	116892827	93	0.318161
1	149033454	4	116893245	93	0.318161
1	149033454	4	116893403	93	0.318161
1	149033454	4	116894036	93	0.318161
1	149033454	4	116894829	93	0.318161
1	149033454	4	116895632	93	0.318161
1	149033454	4	116896726	93	0.318161
1	149033454	4	116896863	93	0.318161
1	149033454	4	116896978	93	0.318161
1	149033454	4	116896982	93	0.318161
1	149033454	4	116897261	93	0.318161
1	149033454	4	116897335	93	0.318161
1	149033454	4	116897588	93	0.318161
1	149033454	4	116897751	93	0.318161
1	149033454	4	116897772	93	0.318161
1	149033454	4	116897840	93	0.318161
1	149033454	4	116897851	93	0.318161
1	149033454	4	116898035	93	0.318161
1	149287048	4	148690152	93	0.317693
1	149287048	4	148704994	93	0.317693
1	149287048	4	148705058	93	0.304878
1	149287048	4	148710965	93	0.304878
1	149287048	4	148713167	93	0.304878
1	149287048	4	148714156	93	0.304878
1	150459816	4	128732694	93	0.569967
1	150459817	4	128732694	93	0.569967
1	153324834	4	122882847	93	0.300593
1	153743089	4	128732694	93	0.54534
1	154801173	4	125550266	93	0.311315
1	154801173	4	125553855	93	0.30161
1	154801173	4	125558866	93	0.30161
1	154801173	4	125571906	93	0.30161
1	154801173	4	125582243	93	0.30161
1	155188758	4	128732694	93	0.506471
1	160651457	4	127188819	93	0.308266
1	161424272	4	118680826	93	0.313264
1	162936160	4	150663251	93	0.329484
1	162936160	4	150668319	93	0.329484
1	96256310	4	190662636	93	0.317693
1	96257675	4	190662636	93	0.317693
1	96271698	4	190662636	93	0.317693
1	96271775	4	190662636	93	0.317693
1	96272389	4	190662636	93	0.304878
1	96273834	4	190662636	93	0.317693
1	96273989	4	190662636	93	0.317693
1	96274668	4	190662636	93	0.317693
1	96479066	4	190470254	93	0.309975
1	96901401	4	157565511	93	0.364219
1	96901634	4	157565511	93	0.364219
1	96909240	4	157565511	93	0.326769
1	96909292	4	157565511	93	0.326769
1	96915923	4	157565511	93	0.349116
1	96925536	4	157565511	93	0.30193
1	96932736	4	157565511	93	0.326769
1	96935421	4	157565511	93	0.326769
1	96935569	4	157565511	93	0.326769
1	96935826	4	157565511	93	0.349116
1	97189019	4	189660238	93	0.402381
1	106456882	4	159176109	93	0.318658
1	108248583	4	189212409	93	0.305673
1	108249179	4	189212409	93	0.305673
1	108252551	4	189212409	93	0.305673
1	109428301	4	156273742	93	0.337754
1	109428301	4	174089947	93	0.574695
1	109428301	4	175443335	93	0.394663
1	109428301	4	175443339	93	0.394663
1	109428301	4	189660238	93	0.320828
1	109428301	4	190657222	93	0.309594
1	109428301	4	190657223	93	0.309594
1	109428302	4	174089947	93	0.725123
1	109428302	4	175443335	93	0.520238
1	109428302	4	175443339	93	0.520238
1	109428302	4	183046292	93	0.584766
1	109428302	4	185652223	93	0.371916
1	109428302	4	185652224	93	0.439802
1	109428302	4	186570537	93	0.574224
1	109428302	4	190657222	93	0.778915
1	109428302	4	190657223	93	0.778915
1	109428302	4	190657257	93	0.408906
1	109428302	4	190657258	93	0.408906
1	109428302	4	190880130	93	0.426953
1	109428302	4	190880145	93	0.426953
1	109428302	4	190904449	93	0.449867
1	109428302	4	191018477	93	0.459526
1	109856843	4	185652224	93	0.312491
1	109856843	4	190657222	93	0.360788
1	109856843	4	190657223	93	0.360788
1	110257069	4	182280660	93	0.319771
1	110338768	4	172735897	93	0.325402
1	110338768	4	172739668	93	0.31599
1	111028140	4	190614592	93	0.317596
1	112647355	4	190651499	93	0.505435
1	114437834	4	156273742	93	0.334879
1	114437834	4	174089947	93	0.728448
1	114437834	4	175443335	93	0.429825
1	114437834	4	175443339	93	0.429825
1	114437834	4	183046292	93	0.336538
1	114437834	4	186570537	93	0.318678
1	114437834	4	190657222	93	0.502976
1	114437834	4	190657223	93	0.502976
1	114483147	4	156273742	93	0.351492
1	114483147	4	174089947	93	0.401952
1	114483147	4	175443335	93	0.511231
1	114483147	4	175443339	93	0.511231
1	114483147	4	189660238	93	0.405359
1	114483151	4	156273742	93	0.351492
1	114483151	4	174089947	93	0.401952
1	114483151	4	175443335	93	0.511231
1	114483151	4	175443339	93	0.511231
1	114483151	4	189660238	93	0.405359
1	115258827	4	156273742	93	0.312334
1	115258827	4	174089947	93	0.767616
1	115258827	4	175443335	93	0.550725
1	115258827	4	175443339	93	0.550725
1	115258827	4	183046292	93	0.544461
1	115258827	4	185652223	93	0.346281
1	115258827	4	185652224	93	0.413061
1	115258827	4	186570537	93	0.532609
1	115258827	4	190657222	93	0.734357
1	115258827	4	190657223	93	0.734357
1	115258827	4	190657257	93	0.389067
1	115258827	4	190657258	93	0.389067
1	115258827	4	190880130	93	0.397141
1	115258827	4	190880145	93	0.397141
1	115258827	4	190904449	93	0.415229
1	115258827	4	191018477	93	0.428662
1	115258830	4	156273742	93	0.312334
1	115258830	4	174089947	93	0.767616
1	115258830	4	175443335	93	0.550725
1	115258830	4	175443339	93	0.550725
1	115258830	4	183046292	93	0.544461
1	115258830	4	185652223	93	0.346281
1	115258830	4	185652224	93	0.413061
1	115258830	4	186570537	93	0.532609
1	115258830	4	190657222	93	0.734357
1	115258830	4	190657223	93	0.734357
1	115258830	4	190657257	93	0.389067
1	115258830	4	190657258	93	0.389067
1	115258830	4	190880130	93	0.397141
1	115258830	4	190880145	93	0.397141
1	115258830	4	190904449	93	0.415229
1	115258830	4	191018477	93	0.428662
1	115952342	4	190906052	93	0.300763
1	115952448	4	190906052	93	0.300763
1	116940481	4	190657222	93	0.312782
1	116940481	4	190657223	93	0.312782
1	117061671	4	174089947	93	0.343635
1	117061672	4	174089947	93	0.343635
1	118501942	4	174089947	93	0.725123
1	118501942	4	175443335	93	0.520238
1	118501942	4	175443339	93	0.520238
1	118501942	4	183046292	93	0.504626
1	118501942	4	185652223	93	0.30161
1	118501942	4	185652224	93	0.439802
1	118501942	4	186570537	93	0.496894
1	118501942	4	190657222	93	0.677255
1	118501942	4	190657223	93	0.677255
1	118501942	4	190657257	93	0.343762
1	118501942	4	190657258	93	0.343762
1	118501942	4	190880130	93	0.354802
1	118501942	4	190880145	93	0.354802
1	118501942	4	190904449	93	0.381192
1	118501942	4	191018477	93	0.383456
1	119935187	4	189660238	93	0.449867
1	120341264	4	156273742	93	0.312334
1	120341264	4	174089947	93	0.767616
1	120341264	4	175443335	93	0.550725
1	120341264	4	175443339	93	0.550725
1	120341264	4	183046292	93	0.544461
1	120341264	4	185652223	93	0.346281
1	120341264	4	185652224	93	0.413061
1	120341264	4	186570537	93	0.532609
1	120341264	4	190657222	93	0.734357
1	120341264	4	190657223	93	0.734357
1	120341264	4	190657257	93	0.389067
1	120341264	4	190657258	93	0.389067
1	120341264	4	190880130	93	0.397141
1	120341264	4	190880145	93	0.397141
1	120341264	4	190904449	93	0.415229
1	120341264	4	191018477	93	0.428662
1	120341268	4	156273742	93	0.312334
1	120341268	4	174089947	93	0.767616
1	120341268	4	175443335	93	0.550725
1	120341268	4	175443339	93	0.550725
1	120341268	4	183046292	93	0.544461
1	120341268	4	185652223	93	0.346281
1	120341268	4	185652224	93	0.413061
1	120341268	4	186570537	93	0.532609
1	120341268	4	190657222	93	0.734357
1	120341268	4	190657223	93	0.734357
1	120341268	4	190657257	93	0.389067
1	120341268	4	190657258	93	0.389067
1	120341268	4	190880130	93	0.397141
1	120341268	4	190880145	93	0.397141
1	120341268	4	190904449	93	0.415229
1	120341268	4	191018477	93	0.428662
1	120586681	4	190660237	93	0.330935
1	120635147	4	190613268	93	0.314981
1	121120833	4	170708339	93	0.505435
1	121120833	4	190614159	93	0.326087
1	121120833	4	190614628	93	0.326087
1	121120833	4	190659304	93	0.326087
1	121120833	4	190660370	93	0.494565
1	121120833	4	190661822	93	0.494565
1	121467306	4	174089947	93	0.392888
1	121467306	4	175443335	93	0.317998
1	121467306	4	175443339	93	0.317998
1	121467306	4	183046292	93	0.416426
1	121467306	4	190657222	93	0.555792
1	121467306	4	190657223	93	0.555792
1	121467306	4	190657257	93	0.384745
1	121467306	4	190657258	93	0.384745
1	121467306	4	190880130	93	0.342654
1	121467306	4	190880145	93	0.342654
1	121467306	4	190904449	93	0.311224
1	121479138	4	190657222	93	0.383564
1	121479138	4	190657223	93	0.383564
1	121479138	4	190657257	93	0.359867
1	121479138	4	190657258	93	0.359867
1	121479138	4	190880130	93	0.330538
1	121479138	4	190880145	93	0.330538
1	121479605	4	174089947	93	0.516296
1	121479605	4	175443335	93	0.469877
1	121479605	4	175443339	93	0.469877
1	121479605	4	183046292	93	0.547913
1	121479605	4	185652223	93	0.301034
1	121479605	4	185652224	93	0.36577
1	121479605	4	186570537	93	0.392939
1	121479605	4	190657222	93	0.655527
1	121479605	4	190657223	93	0.655527
1	121479605	4	190657257	93	0.417403
1	121479605	4	190657258	93	0.417403
1	121479605	4	190880130	93	0.41281
1	121479605	4	190880145	93	0.41281
1	121479605	4	190904449	93	0.354273
1	121479605	4	191018477	93	0.446307
1	121479608	4	174089947	93	0.516296
1	121479608	4	175443335	93	0.469877
1	121479608	4	175443339	93	0.469877
1	121479608	4	183046292	93	0.547913
1	121479608	4	185652223	93	0.301034
1	121479608	4	185652224	93	0.36577
1	121479608	4	186570537	93	0.392939
1	121479608	4	190657222	93	0.655527
1	121479608	4	190657223	93	0.655527
1	121479608	4	190657257	93	0.417403
1	121479608	4	190657258	93	0.417403
1	121479608	4	190880130	93	0.41281
1	121479608	4	190880145	93	0.41281
1	121479608	4	190904449	93	0.354273
1	121479608	4	191018477	93	0.446307
1	121482231	4	174089947	93	0.42152
1	121482231	4	183046292	93	0.450797
1	121482231	4	185652223	93	0.304257
1	121482231	4	185652224	93	0.307114
1	121482231	4	190657222	93	0.55768
1	121482231	4	190657223	93	0.55768
1	121482231	4	190657257	93	0.310531
1	121482231	4	190657258	93	0.310531
1	121482231	4	190880130	93	0.404931
1	121482231	4	190880145	93	0.404931
1	121482231	4	190904449	93	0.334362
1	121482231	4	191018477	93	0.306736
1	121483521	4	174089947	93	0.539233
1	121483521	4	175443335	93	0.399581
1	121483521	4	175443339	93	0.399581
1	121483521	4	183046292	93	0.493382
1	121483521	4	185652223	93	0.359284
1	121483521	4	185652224	93	0.411632
1	121483521	4	186570537	93	0.367617
1	121483521	4	190657222	93	0.630201
1	121483521	4	190657223	93	0.630201
1	121483521	4	190657257	93	0.425
1	121483521	4	190657258	93	0.425
1	121483521	4	190880130	93	0.483918
1	121483521	4	190880145	93	0.483918
1	121483521	4	190904449	93	0.385998
1	121483521	4	191018477	93	0.440897
1	142539741	4	174089947	93	0.304257
1	142539741	4	183046292	93	0.392308
1	142539741	4	186570537	93	0.32911
1	142539741	4	190657222	93	0.43063
1	142539741	4	190657223	93	0.43063
1	142539741	4	191018477	93	0.481602
1	142539816	4	190614613	93	0.326087
1	142539816	4	190614615	93	0.326087
1	142539816	4	190660322	93	0.326087
1	142594606	4	190613154	93	0.494565
1	142604275	4	170708339	93	0.505435
1	142604275	4	190614159	93	0.326087
1	142604275	4	190614628	93	0.326087
1	142604275	4	190659304	93	0.326087
1	142604275	4	190660370	93	0.494565
1	142604275	4	190661822	93	0.494565
1	142618072	4	183727215	93	0.304878
1	142618072	4	183727261	93	0.304878
1	142618072	4	183729868	93	0.304878
1	142618072	4	183731206	93	0.304878
1	142618072	4	183731737	93	0.304878
1	142618072	4	183734479	93	0.304878
1	142618072	4	183734524	93	0.304878
1	142618072	4	183734928	93	0.331605
1	142624117	4	190614613	93	0.34548
1	142624117	4	190614615	93	0.34548
1	142624117	4	190660322	93	0.34548
1	142628778	4	191036388	93	0.400909
1	142632115	4	190615621	93	0.330935
1	142632115	4	190615628	93	0.330935
1	142632115	4	190661500	93	0.330935
1	142781170	4	190658573	93	0.41853
1	142781170	4	190658575	93	0.41853
1	142803312	4	190660237	93	0.494565
1	142808477	4	174089947	93	0.516296
1	142808477	4	175443335	93	0.344683
1	142808477	4	175443339	93	0.344683
1	142808477	4	183046292	93	0.340496
1	142808477	4	190657222	93	0.483079
1	142808477	4	190657223	93	0.483079
1	142808477	4	190880130	93	0.344535
1	142808477	4	190880145	93	0.344535
1	143139957	4	190657222	93	0.308626
1	143139957	4	190657223	93	0.308626
1	143181180	4	190615621	93	0.505435
1	143181180	4	190615628	93	0.505435
1	143181180	4	190661500	93	0.505435
1	143181183	4	190615621	93	0.505435
1	143181183	4	190615628	93	0.505435
1	143181183	4	190661500	93	0.505435
1	143987394	4	190613154	93	0.659341
1	143987394	4	190613549	93	0.429753
1	143987394	4	190615621	93	0.326087
1	143987394	4	190615628	93	0.326087
1	143987394	4	190661500	93	0.326087
1	144009131	4	190614494	93	0.326087
1	144009131	4	190614497	93	0.326087
1	144009131	4	190802654	93	0.494565
1	144009131	4	191036388	93	0.494565
1	144013172	4	190658573	93	0.494565
1	144013172	4	190658575	93	0.494565
1	144013172	4	190662334	93	0.326087
1	144528213	4	190614613	93	0.326087
1	144528213	4	190614615	93	0.326087
1	144528213	4	190660322	93	0.326087
1	144585620	4	167508467	93	0.305647
1	144585620	4	167546962	93	0.330582
1	144585620	4	167549840	93	0.330582
1	144585620	4	167553614	93	0.330582
1	144585620	4	167553616	93	0.330582
1	144585620	4	167553877	93	0.330582
1	144585620	4	167556374	93	0.330582
1	144585620	4	167557845	93	0.330582
1	144585620	4	167558658	93	0.330582
1	144585620	4	167560729	93	0.330582
1	144585620	4	167562731	93	0.330582
1	144585620	4	167566167	93	0.330582
1	144585620	4	167566244	93	0.330582
1	144585620	4	167566265	93	0.330582
1	144585620	4	174862203	93	0.305647
1	144585620	4	174864008	93	0.305647
1	144585620	4	174867879	93	0.305647
1	144585620	4	174868363	93	0.305647
1	144585620	4	174868430	93	0.305647
1	144598755	4	190662146	93	0.326087
1	144598755	4	190683012	93	0.330935
1	144598755	4	190683016	93	0.330935
1	144851537	4	190615621	93	0.330935
1	144851537	4	190615628	93	0.330935
1	144851537	4	190657573	93	0.330935
1	144851537	4	190661500	93	0.330935
1	144853214	4	190659026	93	0.326087
1	144853214	4	190659304	93	0.326087
1	144858936	4	190076486	93	0.494565
1	144863208	4	190614613	93	0.494565
1	144863208	4	190614615	93	0.494565
1	144863208	4	190660322	93	0.494565
1	144869083	4	190660237	93	1
1	144869083	4	190660747	93	0.494565
1	144869083	4	190662636	93	0.326087
1	144869604	4	190658285	93	0.326087
1	144869604	4	190662319	93	0.494565
1	144869607	4	190658285	93	0.326087
1	144869607	4	190662319	93	0.494565
1	144871386	4	170708339	93	0.505435
1	144871386	4	190614159	93	0.326087
1	144871386	4	190614628	93	0.326087
1	144871386	4	190659304	93	0.326087
1	144871386	4	190660370	93	0.494565
1	144871386	4	190661822	93	0.494565
1	144888047	4	190613154	93	0.494565
1	144921103	4	190658573	93	0.494565
1	144921103	4	190658575	93	0.494565
1	144921103	4	190662334	93	0.326087
1	144923275	4	170708339	93	0.505435
1	144923275	4	190613154	93	0.494565
1	144923275	4	190613549	93	0.326087
1	144923275	4	190615621	93	1
1	144923275	4	190615628	93	1
1	144923275	4	190661500	93	1
1	144923275	4	190802568	93	0.326087
1	144930322	4	190660237	93	0.505435
1	144932086	4	190615621	93	0.330935
1	144932086	4	190615628	93	0.330935
1	144932086	4	190661500	93	0.330935
1	144933739	4	190659304	93	0.446163
1	144942351	4	190614494	93	0.326087
1	144942351	4	190614497	93	0.326087
1	144942351	4	190660120	93	0.494565
1	144942351	4	190660370	93	0.494565
1	144942351	4	190660415	93	0.494565
1	144942351	4	190660747	93	0.494565
1	145025971	4	190660237	93	0.326087
1	145036603	4	190598249	93	0.489011
1	145036603	4	190614613	93	0.494565
1	145036603	4	190614615	93	0.494565
1	145036603	4	190660237	93	0.494565
1	145036603	4	190660322	93	0.494565
1	145037984	4	190683583	93	0.659341
1	145038952	4	190614613	93	0.505435
1	145038952	4	190614615	93	0.505435
1	145038952	4	190660322	93	0.505435
1	145040843	4	190614613	93	0.494565
1	145040843	4	190614615	93	0.494565
1	145040843	4	190660322	93	0.494565
1	145040843	4	190894246	93	0.494565
1	145050387	4	190614613	93	0.326087
1	145050387	4	190614615	93	0.326087
1	145050387	4	190660322	93	0.326087
1	145050387	4	190662334	93	0.429753
1	145053507	4	190076486	93	0.494565
1	145054608	4	190657623	93	1
1	145054608	4	190662430	93	0.494565
1	145059932	4	190683583	93	0.326087
1	145060971	4	170994661	93	0.494565
1	145060971	4	190659026	93	0.326087
1	145063046	4	190613549	93	0.326087
1	145063046	4	190614628	93	0.326087
1	145063046	4	190683152	93	0.505435
1	145063046	4	190683157	93	0.505435
1	145063046	4	190683583	93	0.326087
1	145067369	4	190660370	93	0.321195
1	145069711	4	190614159	93	0.326087
1	145069711	4	190662430	93	0.494565
1	145073543	4	190802568	93	0.326087
1	145073543	4	190802654	93	0.494565
1	145074260	4	190684157	93	0.330935
1	145091809	4	190614494	93	0.326087
1	145091809	4	190614497	93	0.326087
1	145091809	4	190802654	93	0.494565
1	145091809	4	191036388	93	0.494565
1	145092604	4	190614613	93	0.494565
1	145092604	4	190614615	93	0.494565
1	145092604	4	190660322	93	0.494565
1	145097090	4	190658695	93	1
1	145097090	4	190658696	93	1
1	145097373	4	190657573	93	0.494565
1	145231553	4	170994661	93	0.386813
1	145277145	4	190613549	93	0.429753
1	145277145	4	190615621	93	0.326087
1	145277145	4	190615628	93	0.326087
1	145277145	4	190657573	93	0.326087
1	145277145	4	190661500	93	0.326087
1	145277145	4	190684196	93	0.314981
1	145325800	4	190657623	93	1
1	145325800	4	190662430	93	0.494565
1	145378959	4	190684157	93	0.669144
1	147090753	4	174089947	93	0.51509
1	147090753	4	175443335	93	0.355864
1	147090753	4	175443339	93	0.355864
1	147090753	4	183046292	93	0.544363
1	147090753	4	185652224	93	0.303316
1	147090753	4	186570537	93	0.327785
1	147090753	4	190657222	93	0.621974
1	147090753	4	190657223	93	0.621974
1	147090753	4	190657257	93	0.362663
1	147090753	4	190657258	93	0.362663
1	147090753	4	190880130	93	0.314265
1	147090753	4	190880145	93	0.314265
1	147090753	4	190904449	93	0.348284
1	147090753	4	191018477	93	0.413148
1	147758537	4	178273933	93	0.302388
1	148025882	4	186570537	93	0.305556
1	148246809	4	190076486	93	0.321195
1	148756397	4	190660415	93	0.494565
1	148756397	4	190662319	93	0.494565
1	148756397	4	190662334	93	0.326087
1	148874408	4	190657222	93	0.319074
1	148874408	4	190657223	93	0.319074
1	148874408	4	190657257	93	0.303847
1	148874408	4	190657258	93	0.303847
1	148906620	4	190614494	93	0.326087
1	148906620	4	190614497	93	0.326087
1	148906620	4	190802654	93	0.494565
1	148906620	4	191036388	93	0.494565
1	149343639	4	185355881	93	0.326199
1	149343639	4	185356172	93	0.326199
1	149343639	4	185356673	93	0.326279
1	149343639	4	185357405	93	0.326279
1	149655678	4	190614628	93	0.429753
1	149731561	4	190660786	93	0.326087
1	149731561	4	190660790	93	0.326087
1	149732149	4	170708339	93	0.505435
1	149732149	4	190614159	93	0.326087
1	149732149	4	190614628	93	0.326087
1	149732149	4	190659304	93	0.326087
1	149732149	4	190660370	93	0.494565
1	149732149	4	190661822	93	0.494565
1	149732675	4	166279894	93	0.344739
1	149732675	4	190326147	93	0.390399
1	149732675	4	190326148	93	0.390399
1	149732675	4	190614772	93	0.489011
1	149732675	4	190614774	93	0.489011
1	149732675	4	190660237	93	0.494565
1	149732675	4	190662636	93	0.659341
1	150201631	4	190660237	93	1
1	150201631	4	190660747	93	0.494565
1	150201631	4	190662636	93	0.326087
1	150459816	4	156273742	93	0.369469
1	150459816	4	174089947	93	0.767675
1	150459816	4	175443335	93	0.461608
1	150459816	4	175443339	93	0.461608
1	150459816	4	183046292	93	0.360128
1	150459816	4	186570537	93	0.342857
1	150459816	4	190657222	93	0.529415
1	150459816	4	190657223	93	0.529415
1	150459816	4	190904449	93	0.310408
1	150459817	4	156273742	93	0.369469
1	150459817	4	174089947	93	0.767675
1	150459817	4	175443335	93	0.461608
1	150459817	4	175443339	93	0.461608
1	150459817	4	183046292	93	0.360128
1	150459817	4	186570537	93	0.342857
1	150459817	4	190657222	93	0.529415
1	150459817	4	190657223	93	0.529415
1	150459817	4	190904449	93	0.310408
1	151379826	4	174089947	93	0.423761
1	151379826	4	186570537	93	0.307692
1	151379826	4	190657222	93	0.340323
1	151379826	4	190657223	93	0.340323
1	153743089	4	156273742	93	0.312084
1	153743089	4	174089947	93	0.808258
1	153743089	4	175443335	93	0.500623
1	153743089	4	175443339	93	0.500623
1	153743089	4	183046292	93	0.441783
1	153743089	4	185652223	93	0.345427
1	153743089	4	185652224	93	0.42241
1	153743089	4	186570537	93	0.426768
1	153743089	4	190657222	93	0.620494
1	153743089	4	190657223	93	0.620494
1	153743089	4	190657257	93	0.338424
1	153743089	4	190657258	93	0.338424
1	153743089	4	190880130	93	0.321225
1	153743089	4	190880145	93	0.321225
1	153743089	4	190904449	93	0.327348
1	153743089	4	191018477	93	0.349982
1	155188758	4	156273742	93	0.330619
1	155188758	4	174089947	93	0.763557
1	155188758	4	175443335	93	0.464433
1	155188758	4	175443339	93	0.464433
1	155188758	4	183046292	93	0.412559
1	155188758	4	185652224	93	0.325262
1	155188758	4	186570537	93	0.396703
1	155188758	4	190657222	93	0.587964
1	155188758	4	190657223	93	0.587964
1	155188758	4	190657257	93	0.323974
1	155188758	4	190657258	93	0.323974
1	155188758	4	190904449	93	0.302459
1	155188758	4	191018477	93	0.327569
1	155970478	4	183683237	93	0.303314
1	156257988	4	165232319	93	0.32767
1	156257988	4	165232873	93	0.32767
1	156257988	4	165233744	93	0.32767
1	156257988	4	165234093	93	0.32767
1	156257988	4	165234120	93	0.32767
1	156257988	4	165234495	93	0.32767
1	156257988	4	165239664	93	0.311698
1	156257988	4	165248276	93	0.32767
1	158292236	4	182513815	93	0.306001
1	158292236	4	182521065	93	0.306001
1	158292366	4	182513815	93	0.306001
1	158292366	4	182521065	93	0.306001
1	158293942	4	182513815	93	0.306001
1	158293942	4	182521065	93	0.306001
1	158294161	4	182513815	93	0.306001
1	158294161	4	182521065	93	0.306001
1	158298329	4	182513815	93	0.306001
1	158298329	4	182521065	93	0.306001
1	158298357	4	182513815	93	0.306001
1	158298357	4	182521065	93	0.306001
1	158823115	4	176974554	93	0.329902
1	158823115	4	176983619	93	0.329359
1	158823115	4	176984854	93	0.329359
1	158823115	4	176987399	93	0.329359
1	158823115	4	176999136	93	0.329359
1	158823115	4	177051870	93	0.318376
1	158823115	4	177051875	93	0.318376
1	158873084	4	190662044	93	0.31209
1	158879476	4	190662044	93	0.31209
1	160344185	4	161432063	93	0.304007
1	160345834	4	161432063	93	0.30597
1	160346228	4	161432063	93	0.30597
1	160384324	4	155971571	93	0.311008
1	160395276	4	188695079	93	0.303675
1	161090491	4	189660238	93	0.364147
1	161332091	4	190657222	93	0.413081
1	161332091	4	190657223	93	0.413081
1	162838356	4	180669418	93	0.338208
1	163516198	4	190076486	93	0.330582
1	163518080	4	190076486	93	0.330582
1	163519532	4	190076486	93	0.330582
1	163533295	4	190076486	93	0.330582
1	163533910	4	190076486	93	0.330582
1	163535283	4	190076486	93	0.330582
1	163539584	4	190076486	93	0.330582
1	163540779	4	190076486	93	0.330582
1	163557645	4	190076486	93	0.330582
1	165245896	4	162218471	93	0.305651
1	165245899	4	162218471	93	0.305651
1	166560903	4	20080387	93	0.309266
1	167137645	4	3962546	93	0.300416
1	167137660	4	3962546	93	0.300416
1	168600005	4	8618940	93	0.325861
1	168600656	4	8618940	93	0.325861
1	168601255	4	8618940	93	0.325861
1	168603009	4	8618940	93	0.325861
1	168603102	4	8618940	93	0.325861
1	168603758	4	8618940	93	0.325861
1	168604963	4	8618940	93	0.325861
1	168605236	4	8618940	93	0.325861
1	168605444	4	8618940	93	0.325861
1	168606883	4	8618940	93	0.325861
1	168607663	4	8618940	93	0.325861
1	168607727	4	8618940	93	0.325861
1	168609687	4	8618940	93	0.321065
1	169056291	4	25765884	93	0.307603
1	169056291	4	25766659	93	0.307603
1	169056291	4	25769129	93	0.312584
1	169056291	4	25769130	93	0.312584
1	169056291	4	25769319	93	0.312584
1	169056291	4	25769327	93	0.312584
1	169057373	4	25765884	93	0.309521
1	169057373	4	25766659	93	0.309521
1	169057373	4	25769129	93	0.306156
1	169057373	4	25769130	93	0.306156
1	169057373	4	25769319	93	0.306156
1	169057373	4	25769327	93	0.306156
1	169962676	4	24720131	93	0.309703
1	169962676	4	24723251	93	0.309703
1	170908085	4	810507	93	0.321338
1	170908085	4	837273	93	0.300384
1	170908085	4	838606	93	0.300384
1	170908085	4	841209	93	0.300384
1	170908085	4	846662	93	0.300384
1	170908085	4	846896	93	0.300384
1	170908085	4	850029	93	0.300384
1	170908085	4	852637	93	0.300384
1	170908085	4	856034	93	0.300384
1	170908085	4	859293	93	0.300384
1	170908085	4	863670	93	0.300384
1	170908085	4	865038	93	0.300384
1	170908085	4	865227	93	0.300384
1	170908085	4	866169	93	0.300384
1	170908085	4	866659	93	0.300384
1	170908085	4	867909	93	0.300384
1	170908085	4	867941	93	0.300384
1	170908085	4	869883	93	0.300384
1	170908085	4	871917	93	0.300384
1	170908085	4	873384	93	0.300384
1	170908085	4	874863	93	0.300384
1	170908085	4	879515	93	0.300384
1	170908085	4	880946	93	0.300384
1	170908085	4	883299	93	0.300384
1	170908085	4	885445	93	0.300384
1	170908085	4	887100	93	0.300384
1	171364973	4	27180347	93	0.31372
1	171530146	4	877363	93	0.462228
1	171530146	4	877366	93	0.462228
1	171530146	4	1421717	93	0.547945
1	171530146	4	8477441	93	0.498114
1	171530146	4	10027647	93	0.405647
1	171530146	4	10027651	93	0.455419
1	171530146	4	17461066	93	0.357664
1	171530146	4	17813761	93	0.656818
1	171530146	4	17813762	93	0.656818
1	171530146	4	20512793	93	0.735294
1	173157764	4	17813761	93	0.305285
1	173157764	4	17813762	93	0.305285
1	173157764	4	20512793	93	0.316176
1	174861869	4	20512793	93	0.312491
1	177394597	4	24372736	93	0.312868
1	177739231	4	18752174	93	0.306093
1	178495744	4	68699	93	0.317596
1	178497749	4	68699	93	0.317596
1	179352756	4	877363	93	0.392125
1	179352756	4	877366	93	0.392125
1	179352756	4	1421717	93	0.547945
1	179352756	4	1673772	93	0.342857
1	179352756	4	8477441	93	0.498114
1	179352756	4	10027647	93	0.467181
1	179352756	4	10027651	93	0.455419
1	179352756	4	17813761	93	0.656818
1	179352756	4	17813762	93	0.656818
1	179352756	4	20512793	93	0.735294
1	182550604	4	3558521	93	0.314981
1	182550604	4	6172158	93	0.334694
1	182550604	4	6698499	93	0.552167
1	182550604	4	6698500	93	0.552167
1	182550608	4	3558521	93	0.314981
1	182550608	4	6172158	93	0.334694
1	182550608	4	6698499	93	0.552167
1	182550608	4	6698500	93	0.552167
1	183262875	4	877363	93	0.439672
1	183262875	4	877366	93	0.439672
1	183262875	4	1421717	93	0.604629
1	183262875	4	8477441	93	0.489095
1	183262875	4	10027647	93	0.3493
1	183262875	4	10027651	93	0.393104
1	183262875	4	17813761	93	0.657141
1	183262875	4	17813762	93	0.657141
1	183262875	4	20512793	93	0.633683
1	191983048	4	25386421	93	0.326344
1	191994753	4	25386421	93	0.326344
1	191994754	4	25386421	93	0.326344
1	191995092	4	25386421	93	0.326344
1	192009973	4	25386421	93	0.338456
1	192009973	4	25428296	93	0.309803
1	192009973	4	25429383	93	0.309803
1	192009973	4	25429775	93	0.309803
1	192009973	4	25429848	93	0.309803
1	192009973	4	25431398	93	0.309803
1	192015926	4	25386421	93	0.338456
1	192015926	4	25428296	93	0.309803
1	192015926	4	25429383	93	0.309803
1	192015926	4	25429775	93	0.309803
1	192015926	4	25429848	93	0.309803
1	192015926	4	25431398	93	0.309803
1	192017766	4	25386421	93	0.338456
1	192017766	4	25428296	93	0.309803
1	192017766	4	25429383	93	0.309803
1	192017766	4	25429775	93	0.309803
1	192017766	4	25429848	93	0.309803
1	192017766	4	25431398	93	0.309803
1	192018591	4	25386421	93	0.338456
1	192018591	4	25428296	93	0.309803
1	192018591	4	25429383	93	0.309803
1	192018591	4	25429775	93	0.309803
1	192018591	4	25429848	93	0.309803
1	192018591	4	25431398	93	0.309803
1	192019040	4	25386421	93	0.338456
1	192019040	4	25428296	93	0.309803
1	192019040	4	25429383	93	0.309803
1	192019040	4	25429775	93	0.309803
1	192019040	4	25429848	93	0.309803
1	192019040	4	25431398	93	0.309803
1	192026458	4	25386421	93	0.338456
1	192026458	4	25428296	93	0.309803
1	192026458	4	25429383	93	0.309803
1	192026458	4	25429775	93	0.309803
1	192026458	4	25429848	93	0.309803
1	192026458	4	25431398	93	0.309803
1	192026866	4	25386421	93	0.338456
1	192026866	4	25428296	93	0.309803
1	192026866	4	25429383	93	0.309803
1	192026866	4	25429775	93	0.309803
1	192026866	4	25429848	93	0.309803
1	192026866	4	25431398	93	0.309803
1	192027144	4	25386421	93	0.338456
1	192027144	4	25428296	93	0.309803
1	192027144	4	25429383	93	0.309803
1	192027144	4	25429775	93	0.309803
1	192027144	4	25429848	93	0.309803
1	192027144	4	25431398	93	0.309803
1	192027695	4	25386421	93	0.338456
1	192027695	4	25428296	93	0.309803
1	192027695	4	25429383	93	0.309803
1	192027695	4	25429775	93	0.309803
1	192027695	4	25429848	93	0.309803
1	192027695	4	25431398	93	0.309803
1	192028869	4	25386421	93	0.338456
1	192028869	4	25428296	93	0.309803
1	192028869	4	25429383	93	0.309803
1	192028869	4	25429775	93	0.309803
1	192028869	4	25429848	93	0.309803
1	192028869	4	25431398	93	0.309803
1	192029374	4	25386421	93	0.338456
1	192029374	4	25428296	93	0.309803
1	192029374	4	25429383	93	0.309803
1	192029374	4	25429775	93	0.309803
1	192029374	4	25429848	93	0.309803
1	192029374	4	25431398	93	0.309803
1	192033140	4	25386421	93	0.338456
1	192033140	4	25428296	93	0.309803
1	192033140	4	25429383	93	0.309803
1	192033140	4	25429775	93	0.309803
1	192033140	4	25429848	93	0.309803
1	192033140	4	25431398	93	0.309803
1	192034195	4	25386421	93	0.338456
1	192034195	4	25428296	93	0.309803
1	192034195	4	25429383	93	0.309803
1	192034195	4	25429775	93	0.309803
1	192034195	4	25429848	93	0.309803
1	192034195	4	25431398	93	0.309803
1	192054905	4	25386421	93	0.338456
1	192054905	4	25428296	93	0.309803
1	192054905	4	25429383	93	0.309803
1	192054905	4	25429775	93	0.309803
1	192054905	4	25429848	93	0.309803
1	192054905	4	25431398	93	0.309803
1	192062731	4	25386421	93	0.338456
1	192062731	4	25428296	93	0.309803
1	192062731	4	25429383	93	0.309803
1	192062731	4	25429775	93	0.309803
1	192062731	4	25429848	93	0.309803
1	192062731	4	25431398	93	0.309803
1	192067615	4	25386421	93	0.338456
1	192067615	4	25428296	93	0.309803
1	192067615	4	25429383	93	0.309803
1	192067615	4	25429775	93	0.309803
1	192067615	4	25429848	93	0.309803
1	192067615	4	25431398	93	0.309803
1	192077569	4	25386421	93	0.338456
1	192077569	4	25428296	93	0.309803
1	192077569	4	25429383	93	0.309803
1	192077569	4	25429775	93	0.309803
1	192077569	4	25429848	93	0.309803
1	192077569	4	25431398	93	0.309803
1	192082281	4	25386421	93	0.338456
1	192082281	4	25428296	93	0.309803
1	192082281	4	25429383	93	0.309803
1	192082281	4	25429775	93	0.309803
1	192082281	4	25429848	93	0.309803
1	192082281	4	25431398	93	0.309803
1	192086582	4	25386421	93	0.338456
1	192086582	4	25428296	93	0.309803
1	192086582	4	25429383	93	0.309803
1	192086582	4	25429775	93	0.309803
1	192086582	4	25429848	93	0.309803
1	192086582	4	25431398	93	0.309803
1	192086872	4	25386421	93	0.338456
1	192086872	4	25428296	93	0.309803
1	192086872	4	25429383	93	0.309803
1	192086872	4	25429775	93	0.309803
1	192086872	4	25429848	93	0.309803
1	192086872	4	25431398	93	0.309803
1	192087710	4	25386421	93	0.338456
1	192087710	4	25428296	93	0.309803
1	192087710	4	25429383	93	0.309803
1	192087710	4	25429775	93	0.309803
1	192087710	4	25429848	93	0.309803
1	192087710	4	25431398	93	0.309803
1	192088682	4	25386421	93	0.338456
1	192088682	4	25428296	93	0.309803
1	192088682	4	25429383	93	0.309803
1	192088682	4	25429775	93	0.309803
1	192088682	4	25429848	93	0.309803
1	192088682	4	25431398	93	0.309803
1	192089215	4	25386421	93	0.338456
1	192089215	4	25428296	93	0.309803
1	192089215	4	25429383	93	0.309803
1	192089215	4	25429775	93	0.309803
1	192089215	4	25429848	93	0.309803
1	192089215	4	25431398	93	0.309803
1	192091661	4	25386421	93	0.338456
1	192091661	4	25428296	93	0.309803
1	192091661	4	25429383	93	0.309803
1	192091661	4	25429775	93	0.309803
1	192091661	4	25429848	93	0.309803
1	192091661	4	25431398	93	0.309803
1	192091770	4	25386421	93	0.338456
1	192091770	4	25428296	93	0.309803
1	192091770	4	25429383	93	0.309803
1	192091770	4	25429775	93	0.309803
1	192091770	4	25429848	93	0.309803
1	192091770	4	25431398	93	0.309803
1	192093098	4	25386421	93	0.338456
1	192093098	4	25428296	93	0.309803
1	192093098	4	25429383	93	0.309803
1	192093098	4	25429775	93	0.309803
1	192093098	4	25429848	93	0.309803
1	192093098	4	25431398	93	0.309803
1	192093648	4	25386421	93	0.338456
1	192093648	4	25428296	93	0.309803
1	192093648	4	25429383	93	0.309803
1	192093648	4	25429775	93	0.309803
1	192093648	4	25429848	93	0.309803
1	192093648	4	25431398	93	0.309803
1	192545722	4	877363	93	0.355826
1	192545722	4	877366	93	0.355826
1	192545722	4	1421717	93	0.414118
1	192545722	4	8477441	93	0.406547
1	192545722	4	10027647	93	0.323641
1	192545722	4	10027651	93	0.356698
1	192545722	4	17813761	93	0.39377
1	192545722	4	17813762	93	0.39377
1	192545722	4	20512793	93	0.511771
1	192553386	4	25546622	93	0.312632
1	192780790	4	877363	93	0.428662
1	192780790	4	877366	93	0.428662
1	192780790	4	1421717	93	0.787671
1	192780790	4	3569902	93	0.313108
1	192780790	4	8477441	93	0.440826
1	192780790	4	10027647	93	0.390811
1	192780790	4	10027651	93	0.432652
1	192780790	4	15938186	93	0.313529
1	192780790	4	17461066	93	0.323286
1	192780790	4	17813761	93	0.479589
1	192780790	4	17813762	93	0.479589
1	192780790	4	20512793	93	0.650259
1	195937125	4	8702483	93	0.304953
1	195937134	4	8702483	93	0.304953
1	196659342	4	877363	93	0.524815
1	196659342	4	877366	93	0.524815
1	196659342	4	1421717	93	0.706006
1	196659342	4	8477441	93	0.593299
1	196659342	4	10027647	93	0.587334
1	196659342	4	10027651	93	0.64307
1	196659342	4	15938186	93	0.41393
1	196659342	4	17813761	93	0.705563
1	196659342	4	17813762	93	0.705563
1	196659342	4	20512793	93	0.947398
1	197020510	4	10421208	93	0.314186
1	197020510	4	10429394	93	0.314186
1	197020510	4	10431831	93	0.314186
1	197020510	4	10436095	93	0.314186
1	201063041	4	877363	93	0.439672
1	201063041	4	877366	93	0.439672
1	201063041	4	1421717	93	0.604629
1	201063041	4	1673770	93	0.300032
1	201063041	4	8477441	93	0.561692
1	201063041	4	10027647	93	0.407606
1	201063041	4	10027651	93	0.455479
1	201063041	4	15938186	93	0.309
1	201063041	4	17461066	93	0.338663
1	201063041	4	17813761	93	0.580841
1	201063041	4	17813762	93	0.580841
1	201063041	4	20512793	93	0.71978
1	202815362	4	6651726	93	0.323516
1	202815578	4	6651726	93	0.323516
1	202831946	4	8620464	93	0.303047
1	203449839	4	22180585	93	0.31109
1	204128393	4	877363	93	0.494319
1	204128393	4	877366	93	0.494319
1	204128393	4	1421717	93	0.669711
1	204128393	4	1673770	93	0.309761
1	204128393	4	1673772	93	0.327348
1	204128393	4	8477441	93	0.555947
1	204128393	4	10027647	93	0.54534
1	204128393	4	10027651	93	0.599794
1	204128393	4	15938186	93	0.375984
1	204128393	4	17813761	93	0.743802
1	204128393	4	17813762	93	0.743802
1	204128393	4	20512793	93	0.898693
1	204128394	4	877363	93	0.494319
1	204128394	4	877366	93	0.494319
1	204128394	4	1421717	93	0.669711
1	204128394	4	1673770	93	0.309761
1	204128394	4	1673772	93	0.327348
1	204128394	4	8477441	93	0.555947
1	204128394	4	10027647	93	0.54534
1	204128394	4	10027651	93	0.599794
1	204128394	4	15938186	93	0.375984
1	204128394	4	17813761	93	0.743802
1	204128394	4	17813762	93	0.743802
1	204128394	4	20512793	93	0.898693
1	204128396	4	877363	93	0.494319
1	204128396	4	877366	93	0.494319
1	204128396	4	1421717	93	0.669711
1	204128396	4	1673770	93	0.309761
1	204128396	4	1673772	93	0.327348
1	204128396	4	8477441	93	0.555947
1	204128396	4	10027647	93	0.54534
1	204128396	4	10027651	93	0.599794
1	204128396	4	15938186	93	0.375984
1	204128396	4	17813761	93	0.743802
1	204128396	4	17813762	93	0.743802
1	204128396	4	20512793	93	0.898693
1	205308914	4	877363	93	0.481602
1	205308914	4	877366	93	0.481602
1	205308914	4	1421717	93	0.87666
1	205308914	4	3569902	93	0.332323
1	205308914	4	6006307	93	0.323881
1	205308914	4	6006308	93	0.323881
1	205308914	4	8477441	93	0.519961
1	205308914	4	9786126	93	0.352397
1	205308914	4	10027647	93	0.414661
1	205308914	4	10027651	93	0.454012
1	205308914	4	17461066	93	0.353405
1	205308914	4	17813761	93	0.498132
1	205308914	4	17813762	93	0.498132
1	205308914	4	20512793	93	0.745205
1	205767097	4	877363	93	0.350393
1	205767097	4	877366	93	0.350393
1	205767097	4	1421717	93	0.498132
1	205767097	4	8477441	93	0.509248
1	205767097	4	10027647	93	0.466218
1	205767097	4	10027651	93	0.457465
1	205767097	4	15938186	93	0.398201
1	205767097	4	17813761	93	0.450526
1	205767097	4	17813762	93	0.450526
1	205767097	4	20512793	93	0.668449
1	206283483	4	3573305	93	0.505435
1	206283527	4	3573305	93	0.505435
1	206283551	4	3573305	93	0.505435
1	206283776	4	3573305	93	0.505435
1	206286760	4	3573305	93	0.326087
1	206286760	4	3576330	93	0.326087
1	206516994	4	1421717	93	0.501374
1	206516994	4	8477441	93	0.373199
1	206516994	4	10027651	93	0.309488
1	206516994	4	17813761	93	0.34787
1	206516994	4	17813762	93	0.34787
1	206516994	4	20512793	93	0.409731
1	206903392	4	877363	93	0.593473
1	206903392	4	877366	93	0.593473
1	206903392	4	1421717	93	0.787671
1	206903392	4	1673770	93	0.302419
1	206903392	4	3569902	93	0.313108
1	206903392	4	8477441	93	0.592965
1	206903392	4	10027647	93	0.526439
1	206903392	4	10027651	93	0.576398
1	206903392	4	15938186	93	0.371014
1	206903392	4	17461066	93	0.323286
1	206903392	4	17813761	93	0.632411
1	206903392	4	17813762	93	0.632411
1	206903392	4	20512793	93	0.841333
1	206903395	4	877363	93	0.593473
1	206903395	4	877366	93	0.593473
1	206903395	4	1421717	93	0.787671
1	206903395	4	1673770	93	0.302419
1	206903395	4	3569902	93	0.313108
1	206903395	4	8477441	93	0.592965
1	206903395	4	10027647	93	0.526439
1	206903395	4	10027651	93	0.576398
1	206903395	4	15938186	93	0.371014
1	206903395	4	17461066	93	0.323286
1	206903395	4	17813761	93	0.632411
1	206903395	4	17813762	93	0.632411
1	206903395	4	20512793	93	0.841333
1	207097577	4	3574490	93	1
1	207097577	4	6172169	93	0.330935
1	207097577	4	6172171	93	0.330935
1	207097707	4	3572560	93	0.314981
1	210370222	4	19828859	93	0.302821
1	166711256	4	34726596	93	0.301542
1	166711256	4	34771084	93	0.312236
1	166712611	4	34726596	93	0.301542
1	166712611	4	34771084	93	0.312236
1	166721283	4	34726596	93	0.302092
1	166724621	4	34726596	93	0.301542
1	166724621	4	34771084	93	0.312236
1	166724744	4	34726596	93	0.302092
1	166724744	4	34769048	93	0.306174
1	166724744	4	34769169	93	0.306174
1	166724744	4	34769327	93	0.306174
1	166724744	4	34769875	93	0.306174
1	166724744	4	34771015	93	0.306174
1	166724744	4	34771084	93	0.318644
1	166725034	4	34726596	93	0.302092
1	166725034	4	34769048	93	0.306174
1	166725034	4	34769169	93	0.306174
1	166725034	4	34769327	93	0.306174
1	166725034	4	34769875	93	0.306174
1	166725034	4	34771015	93	0.306174
1	166725034	4	34771084	93	0.318644
1	166725508	4	34726596	93	0.302092
1	166725508	4	34769048	93	0.306174
1	166725508	4	34769169	93	0.306174
1	166725508	4	34769327	93	0.306174
1	166725508	4	34769875	93	0.306174
1	166725508	4	34771015	93	0.306174
1	166725508	4	34771084	93	0.318644
1	166726176	4	34726596	93	0.302092
1	166726176	4	34769048	93	0.306174
1	166726176	4	34769169	93	0.306174
1	166726176	4	34769327	93	0.306174
1	166726176	4	34769875	93	0.306174
1	166726176	4	34771015	93	0.306174
1	166726176	4	34771084	93	0.318644
1	166726772	4	34726596	93	0.302092
1	166726772	4	34769048	93	0.306174
1	166726772	4	34769169	93	0.306174
1	166726772	4	34769327	93	0.306174
1	166726772	4	34769875	93	0.306174
1	166726772	4	34771015	93	0.306174
1	166726772	4	34771084	93	0.318644
1	166726929	4	34726596	93	0.302092
1	166726929	4	34769048	93	0.306174
1	166726929	4	34769169	93	0.306174
1	166726929	4	34769327	93	0.306174
1	166726929	4	34769875	93	0.306174
1	166726929	4	34771015	93	0.306174
1	166726929	4	34771084	93	0.318644
1	166727477	4	34726596	93	0.302092
1	166727477	4	34769048	93	0.306174
1	166727477	4	34769169	93	0.306174
1	166727477	4	34769327	93	0.306174
1	166727477	4	34769875	93	0.306174
1	166727477	4	34771015	93	0.306174
1	166727477	4	34771084	93	0.318644
1	166727869	4	34726596	93	0.302092
1	166727869	4	34769048	93	0.306174
1	166727869	4	34769169	93	0.306174
1	166727869	4	34769327	93	0.306174
1	166727869	4	34769875	93	0.306174
1	166727869	4	34771015	93	0.306174
1	166727869	4	34771084	93	0.318644
1	166729584	4	34726596	93	0.302092
1	166729584	4	34769048	93	0.306174
1	166729584	4	34769169	93	0.306174
1	166729584	4	34769327	93	0.306174
1	166729584	4	34769875	93	0.306174
1	166729584	4	34771015	93	0.306174
1	166729584	4	34771084	93	0.318644
1	166730123	4	34726596	93	0.302092
1	166730123	4	34769048	93	0.306174
1	166730123	4	34769169	93	0.306174
1	166730123	4	34769327	93	0.306174
1	166730123	4	34769875	93	0.306174
1	166730123	4	34771015	93	0.306174
1	166730123	4	34771084	93	0.318644
1	166739990	4	34726596	93	0.302092
1	166739990	4	34769048	93	0.306174
1	166739990	4	34769169	93	0.306174
1	166739990	4	34769327	93	0.306174
1	166739990	4	34769875	93	0.306174
1	166739990	4	34771015	93	0.306174
1	166739990	4	34771084	93	0.318644
1	166758542	4	34726596	93	0.302092
1	166758542	4	34769048	93	0.306174
1	166758542	4	34769169	93	0.306174
1	166758542	4	34769327	93	0.306174
1	166758542	4	34769875	93	0.306174
1	166758542	4	34771015	93	0.306174
1	166758542	4	34771084	93	0.318644
1	166765536	4	34726596	93	0.302092
1	166765536	4	34769048	93	0.306174
1	166765536	4	34769169	93	0.306174
1	166765536	4	34769327	93	0.306174
1	166765536	4	34769875	93	0.306174
1	166765536	4	34771015	93	0.306174
1	166765536	4	34771084	93	0.318644
1	168025538	4	54876131	93	0.326087
1	171530146	4	47537609	93	0.623131
1	171530146	4	47582350	93	0.695652
1	171530146	4	47582359	93	0.695652
1	171530146	4	48169691	93	0.394089
1	171530146	4	49094204	93	0.327785
1	171530146	4	49100692	93	0.43363
1	171530146	4	49323176	93	0.326174
1	171530146	4	49651233	93	0.336207
1	171530146	4	57686618	93	0.607348
1	171530146	4	65297554	93	0.418993
1	171530146	4	71462753	93	0.776119
1	173157764	4	47537609	93	0.324489
1	173157764	4	71462753	93	0.333731
1	174861869	4	47582350	93	0.333608
1	174861869	4	47582359	93	0.333608
1	174861869	4	71462753	93	0.36577
1	177780414	4	46802035	93	0.301644
1	177780414	4	46829636	93	0.301644
1	179352756	4	39771800	93	0.322877
1	179352756	4	47537609	93	0.70015
1	179352756	4	47582350	93	0.695652
1	179352756	4	47582359	93	0.695652
1	179352756	4	48169691	93	0.337192
1	179352756	4	49100692	93	0.43363
1	179352756	4	49651233	93	0.336207
1	179352756	4	54011361	93	0.345455
1	179352756	4	57686618	93	0.607348
1	179352756	4	65297554	93	0.305334
1	179352756	4	71462753	93	0.776119
1	182178259	4	71449502	93	0.332634
1	182178259	4	71449613	93	0.332634
1	183262875	4	47537609	93	0.624641
1	183262875	4	47582350	93	0.767616
1	183262875	4	47582359	93	0.767616
1	183262875	4	48169691	93	0.335319
1	183262875	4	49094204	93	0.306736
1	183262875	4	49100692	93	0.44167
1	183262875	4	49130596	93	0.303568
1	183262875	4	49323176	93	0.385345
1	183262875	4	49651233	93	0.441859
1	183262875	4	54011361	93	0.313068
1	183262875	4	57686618	93	0.675652
1	183262875	4	65297554	93	0.550779
1	183262875	4	71462753	93	0.675652
1	185640576	4	49644764	93	0.327312
1	187031213	4	49649800	93	0.300013
1	192545722	4	47537609	93	0.374688
1	192545722	4	47582350	93	0.637161
1	192545722	4	47582359	93	0.637161
1	192545722	4	48169691	93	0.356698
1	192545722	4	49323176	93	0.3681
1	192545722	4	49651233	93	0.321384
1	192545722	4	57686618	93	0.5685
1	192545722	4	65297554	93	0.309961
1	192545722	4	71462753	93	0.5685
1	192780790	4	41699387	93	0.307151
1	192780790	4	47537609	93	0.5269
1	192780790	4	47582350	93	0.787978
1	192780790	4	47582359	93	0.787978
1	192780790	4	48169691	93	0.368497
1	192780790	4	49100692	93	0.319449
1	192780790	4	49323176	93	0.349305
1	192780790	4	49323671	93	0.3112
1	192780790	4	49651233	93	0.46939
1	192780790	4	57686618	93	0.700956
1	192780790	4	65297554	93	0.328103
1	192780790	4	71462753	93	0.700956
1	196186335	4	70766706	93	0.320436
1	196186335	4	70777544	93	0.320436
1	196186335	4	70778543	93	0.320436
1	196186335	4	70779093	93	0.320436
1	196186335	4	70779556	93	0.320436
1	196186335	4	70780633	93	0.320436
1	196186335	4	70783348	93	0.320436
1	196186335	4	70784305	93	0.320436
1	196186335	4	70789365	93	0.320436
1	196186335	4	70789368	93	0.320436
1	196186335	4	70790766	93	0.320436
1	196186335	4	70792338	93	0.320436
1	196186335	4	70793264	93	0.320436
1	196186335	4	70798436	93	0.320436
1	196186335	4	70896579	93	0.422589
1	196186335	4	70984090	93	0.318831
1	196223735	4	70766706	93	0.302052
1	196223735	4	70777544	93	0.302052
1	196223735	4	70778543	93	0.302052
1	196223735	4	70779093	93	0.302052
1	196223735	4	70779556	93	0.302052
1	196223735	4	70780633	93	0.302052
1	196223735	4	70783348	93	0.302052
1	196223735	4	70784305	93	0.302052
1	196223735	4	70789365	93	0.302052
1	196223735	4	70789368	93	0.302052
1	196223735	4	70790766	93	0.302052
1	196223735	4	70792338	93	0.302052
1	196223735	4	70793264	93	0.302052
1	196223735	4	70798436	93	0.302052
1	196223735	4	70896579	93	0.406651
1	196223735	4	70984090	93	0.30259
1	196309700	4	70896579	93	0.324406
1	196309700	4	70984090	93	0.336163
1	196659342	4	41699387	93	0.326793
1	196659342	4	47537609	93	0.673398
1	196659342	4	47582350	93	0.896321
1	196659342	4	47582359	93	0.896321
1	196659342	4	48169691	93	0.494218
1	196659342	4	49094204	93	0.374156
1	196659342	4	49100692	93	0.426792
1	196659342	4	49130596	93	0.30597
1	196659342	4	49323176	93	0.403703
1	196659342	4	49323671	93	0.31739
1	196659342	4	49651233	93	0.468703
1	196659342	4	57686618	93	0.797853
1	196659342	4	65297554	93	0.386396
1	196659342	4	71462753	93	1
1	201063041	4	47537609	93	0.550779
1	201063041	4	47582350	93	0.767616
1	201063041	4	47582359	93	0.767616
1	201063041	4	48169691	93	0.393104
1	201063041	4	49094204	93	0.306736
1	201063041	4	49100692	93	0.381714
1	201063041	4	49323176	93	0.346301
1	201063041	4	49651233	93	0.383577
1	201063041	4	57686618	93	0.675652
1	201063041	4	65297554	93	0.416991
1	201063041	4	71462753	93	0.763354
1	201063041	4	71588131	93	0.317562
1	203472906	4	43848718	93	0.330935
1	203472906	4	49112450	93	0.330935
1	203472906	4	49537495	93	0.326087
1	203472909	4	43848718	93	0.330935
1	203472909	4	49112450	93	0.330935
1	203472909	4	49537495	93	0.326087
1	204128393	4	39771800	93	0.308748
1	204128393	4	41699387	93	0.306393
1	204128393	4	47537609	93	0.709893
1	204128393	4	47582350	93	0.850242
1	204128393	4	47582359	93	0.850242
1	204128393	4	48169691	93	0.457882
1	204128393	4	49094204	93	0.349982
1	204128393	4	49100692	93	0.452387
1	204128393	4	49130596	93	0.322552
1	204128393	4	49323176	93	0.369674
1	204128393	4	49651233	93	0.438177
1	204128393	4	57686618	93	0.754097
1	204128393	4	65297554	93	0.355942
1	204128393	4	71462753	93	0.94859
1	204128394	4	39771800	93	0.308748
1	204128394	4	41699387	93	0.306393
1	204128394	4	47537609	93	0.709893
1	204128394	4	47582350	93	0.850242
1	204128394	4	47582359	93	0.850242
1	204128394	4	48169691	93	0.457882
1	204128394	4	49094204	93	0.349982
1	204128394	4	49100692	93	0.452387
1	204128394	4	49130596	93	0.322552
1	204128394	4	49323176	93	0.369674
1	204128394	4	49651233	93	0.438177
1	204128394	4	57686618	93	0.754097
1	204128394	4	65297554	93	0.355942
1	204128394	4	71462753	93	0.94859
1	204128396	4	39771800	93	0.308748
1	204128396	4	41699387	93	0.306393
1	204128396	4	47537609	93	0.709893
1	204128396	4	47582350	93	0.850242
1	204128396	4	47582359	93	0.850242
1	204128396	4	48169691	93	0.457882
1	204128396	4	49094204	93	0.349982
1	204128396	4	49100692	93	0.452387
1	204128396	4	49130596	93	0.322552
1	204128396	4	49323176	93	0.369674
1	204128396	4	49651233	93	0.438177
1	204128396	4	57686618	93	0.754097
1	204128396	4	65297554	93	0.355942
1	204128396	4	71462753	93	0.94859
1	205308914	4	41699387	93	0.338556
1	205308914	4	47537609	93	0.475423
1	205308914	4	47582350	93	0.787671
1	205308914	4	47582359	93	0.787671
1	205308914	4	48169691	93	0.454012
1	205308914	4	49094204	93	0.325822
1	205308914	4	49323176	93	0.328414
1	205308914	4	49323671	93	0.369775
1	205308914	4	49651233	93	0.480724
1	205308914	4	57686618	93	0.706006
1	205308914	4	65297554	93	0.337356
1	205308914	4	71462753	93	0.706006
1	205767097	4	39771800	93	0.358664
1	205767097	4	47537609	93	0.485745
1	205767097	4	47582350	93	0.632411
1	205767097	4	47582359	93	0.632411
1	205767097	4	49100692	93	0.317662
1	205767097	4	49323176	93	0.344442
1	205767097	4	54011361	93	0.325726
1	205767097	4	57686618	93	0.547344
1	205767097	4	65297554	93	0.310206
1	205767097	4	71462753	93	0.705563
1	206516994	4	41699387	93	0.307151
1	206516994	4	47582350	93	0.517253
1	206516994	4	47582359	93	0.517253
1	206516994	4	49100692	93	0.319449
1	206516994	4	49651233	93	0.405857
1	206516994	4	57686618	93	0.452881
1	206516994	4	71462753	93	0.452881
1	206903392	4	41699387	93	0.372761
1	206903392	4	47537609	93	0.603581
1	206903392	4	47582350	93	1
1	206903392	4	47582359	93	1
1	206903392	4	48169691	93	0.501952
1	206903392	4	49100692	93	0.377847
1	206903392	4	49323176	93	0.434787
1	206903392	4	49323671	93	0.3112
1	206903392	4	49651233	93	0.537541
1	206903392	4	57686618	93	0.896321
1	206903392	4	65297554	93	0.455427
1	206903392	4	71462753	93	0.896321
1	206903395	4	41699387	93	0.372761
1	206903395	4	47537609	93	0.603581
1	206903395	4	47582350	93	1
1	206903395	4	47582359	93	1
1	206903395	4	48169691	93	0.501952
1	206903395	4	49100692	93	0.377847
1	206903395	4	49323176	93	0.434787
1	206903395	4	49323671	93	0.3112
1	206903395	4	49651233	93	0.537541
1	206903395	4	57686618	93	0.896321
1	206903395	4	65297554	93	0.455427
1	206903395	4	71462753	93	0.896321
1	207026835	4	62233924	93	0.30648
1	209258715	4	69384380	93	0.331553
1	209259247	4	69384380	93	0.331553
1	209375586	4	55239108	93	0.313741
1	209379022	4	55239108	93	0.313741
1	209383412	4	55239108	93	0.313741
1	209384417	4	55239108	93	0.313741
1	209385012	4	55229484	93	0.317064
1	209385012	4	55232262	93	0.317064
1	209385012	4	55236185	93	0.317064
1	209385012	4	55239108	93	0.33268
1	209385012	4	55239763	93	0.300681
1	209394316	4	55229484	93	0.317064
1	209394316	4	55232262	93	0.317064
1	209394316	4	55236185	93	0.317064
1	209394316	4	55239108	93	0.33268
1	209394316	4	55239763	93	0.300681
1	209400118	4	55239108	93	0.313741
1	209402115	4	55239108	93	0.313741
1	209403976	4	55239108	93	0.313741
1	209405478	4	55239108	93	0.313741
1	210085120	4	66248624	93	0.30303
1	210633923	4	39433498	93	0.300574
1	210633923	4	39433768	93	0.300574
1	210647696	4	39433498	93	0.306454
1	210647696	4	39433768	93	0.306454
1	210648233	4	39432711	93	0.30298
1	210648233	4	39433498	93	0.336698
1	210648233	4	39433768	93	0.336698
1	167923744	4	88736345	93	0.307155
1	167923744	4	88742318	93	0.305065
1	167923744	4	88747511	93	0.305065
1	167923744	4	88748556	93	0.305065
1	167923744	4	88749506	93	0.305065
1	167923744	4	88751430	93	0.305065
1	167988529	4	88742318	93	0.307389
1	167988529	4	88747511	93	0.307389
1	167988529	4	88748556	93	0.307389
1	167988529	4	88749506	93	0.307389
1	167988529	4	88751430	93	0.307389
1	168013850	4	88736345	93	0.316625
1	168013850	4	88742318	93	0.315267
1	168013850	4	88747511	93	0.315267
1	168013850	4	88748556	93	0.315267
1	168013850	4	88749506	93	0.315267
1	168013850	4	88751430	93	0.315267
1	168013850	4	88753320	93	0.305149
1	168041232	4	88736345	93	0.316625
1	168041232	4	88742318	93	0.315267
1	168041232	4	88747511	93	0.315267
1	168041232	4	88748556	93	0.315267
1	168041232	4	88749506	93	0.315267
1	168041232	4	88751430	93	0.315267
1	168041232	4	88753320	93	0.305149
1	171530146	4	100434285	93	0.520991
1	171530146	4	101338449	93	0.480769
1	171530146	4	103722788	93	0.568182
1	171530146	4	114269499	93	0.489362
1	173157764	4	101338449	93	0.376118
1	173157764	4	114269499	93	0.350823
1	175727238	4	76211824	93	0.311878
1	175727522	4	76211824	93	0.311878
1	175727540	4	76211824	93	0.311878
1	175728007	4	76211824	93	0.311878
1	175728015	4	76211824	93	0.311878
1	175728110	4	76211824	93	0.311878
1	175728599	4	76211824	93	0.311878
1	175729567	4	76211824	93	0.311878
1	175729585	4	76211824	93	0.311878
1	175729970	4	76211824	93	0.311878
1	175730383	4	76211824	93	0.311878
1	175730747	4	76211824	93	0.311878
1	175730762	4	76211824	93	0.311878
1	175730941	4	76211824	93	0.311878
1	175731505	4	76211824	93	0.311878
1	175731846	4	76211824	93	0.311878
1	175732289	4	76211824	93	0.311878
1	175732870	4	76211824	93	0.311878
1	179352756	4	100434285	93	0.589623
1	179352756	4	101338449	93	0.480769
1	179352756	4	103722788	93	0.646465
1	179352756	4	114269499	93	0.489362
1	180055675	4	111551543	93	0.334579
1	180055675	4	111558994	93	0.320985
1	181105963	4	103299856	93	0.313917
1	181105964	4	103299856	93	0.313917
1	181442707	4	99614841	93	0.326127
1	183262875	4	100434285	93	0.463871
1	183262875	4	101338449	93	0.627404
1	183262875	4	103722788	93	0.718924
1	183262875	4	114269499	93	0.443484
1	185078013	4	82692291	93	0.326645
1	187133755	4	109633507	93	0.30402
1	187133755	4	109633533	93	0.30402
1	187133755	4	109633606	93	0.30402
1	187133755	4	109633674	93	0.30402
1	188213750	4	108924980	93	0.31358
1	188726617	4	102427214	93	0.310901
1	188754235	4	102427214	93	0.310901
1	192545722	4	103722788	93	0.45525
1	192780790	4	100434285	93	0.395942
1	192780790	4	101338449	93	0.414966
1	192780790	4	103722788	93	0.662287
1	192780790	4	105724775	93	0.344344
1	192780790	4	105724778	93	0.344344
1	193959322	4	73245154	93	0.321542
1	196659342	4	77069602	93	0.30597
1	196659342	4	100434285	93	0.514179
1	196659342	4	101338449	93	0.404379
1	196659342	4	103722788	93	0.665208
1	196659342	4	114269499	93	0.379803
1	200472393	4	78362270	93	0.354156
1	200472393	4	78375020	93	0.316369
1	201063041	4	100434285	93	0.402205
1	201063041	4	101338449	93	0.423761
1	201063041	4	103722788	93	0.555947
1	201063041	4	105724775	93	0.359901
1	201063041	4	105724778	93	0.359901
1	201063041	4	114269499	93	0.328436
1	202642470	4	102625602	93	0.301209
1	204128393	4	77069602	93	0.322552
1	204128393	4	100434285	93	0.542045
1	204128393	4	101338449	93	0.43113
1	204128393	4	103722788	93	0.62607
1	204128393	4	114269499	93	0.400387
1	204128394	4	77069602	93	0.322552
1	204128394	4	100434285	93	0.542045
1	204128394	4	101338449	93	0.43113
1	204128394	4	103722788	93	0.62607
1	204128394	4	114269499	93	0.400387
1	204128396	4	77069602	93	0.322552
1	204128396	4	100434285	93	0.542045
1	204128396	4	101338449	93	0.43113
1	204128396	4	103722788	93	0.62607
1	204128396	4	114269499	93	0.400387
1	205308914	4	100434285	93	0.363014
1	205308914	4	101338449	93	0.379347
1	205308914	4	102267817	93	0.32911
1	205308914	4	103722788	93	0.669711
1	205308914	4	105724775	93	0.313795
1	205308914	4	105724778	93	0.313795
1	205767097	4	100434285	93	0.451717
1	205767097	4	101338449	93	0.359285
1	205767097	4	103722788	93	0.582808
1	205767097	4	114269499	93	0.358609
1	206516994	4	103722788	93	0.424319
1	206903392	4	100434285	93	0.46087
1	206903392	4	101338449	93	0.481605
1	206903392	4	103722788	93	0.753333
1	206903392	4	105724775	93	0.344344
1	206903392	4	105724778	93	0.344344
1	206903392	4	114269499	93	0.340426
1	206903395	4	100434285	93	0.46087
1	206903395	4	101338449	93	0.481605
1	206903395	4	103722788	93	0.753333
1	206903395	4	105724775	93	0.344344
1	206903395	4	105724778	93	0.344344
1	206903395	4	114269499	93	0.340426
1	207394941	4	78521525	93	0.335208
1	207414360	4	78509289	93	0.323518
1	207414360	4	78521525	93	0.354082
1	209426850	4	92987790	93	0.300299
1	209431170	4	92987790	93	0.300299
1	209431182	4	92987790	93	0.300299
1	209435733	4	92987790	93	0.300299
1	209437172	4	92987790	93	0.300299
1	209438440	4	92987790	93	0.300299
1	209439141	4	92987790	93	0.300299
1	209441159	4	92987790	93	0.300299
1	209453162	4	92987790	93	0.357479
1	209454596	4	92987790	93	0.357479
1	209456236	4	92987790	93	0.357479
1	209457497	4	92987790	93	0.335121
1	209462805	4	92987790	93	0.357479
1	209464813	4	92987790	93	0.357479
1	209490527	4	92950927	93	0.307167
1	209490527	4	92951044	93	0.307167
1	209490527	4	92986853	93	0.322429
1	209490527	4	92987790	93	0.381726
1	209490527	4	92990182	93	0.322429
1	209494087	4	92950927	93	0.307167
1	209494087	4	92951044	93	0.307167
1	209494087	4	92986853	93	0.322429
1	209494087	4	92987790	93	0.381726
1	209494087	4	92990182	93	0.322429
1	209505503	4	92950927	93	0.320062
1	209505503	4	92951044	93	0.320062
1	209505503	4	92987790	93	0.335121
1	209507767	4	92950927	93	0.320062
1	209507767	4	92951044	93	0.320062
1	209507767	4	92987790	93	0.335121
1	209511114	4	92950927	93	0.320062
1	209511114	4	92951044	93	0.320062
1	209511114	4	92987790	93	0.335121
1	209512173	4	92950927	93	0.320062
1	209512173	4	92951044	93	0.320062
1	209512173	4	92987790	93	0.335121
1	209513501	4	92987790	93	0.314443
1	209513852	4	92950927	93	0.320062
1	209513852	4	92951044	93	0.320062
1	209513852	4	92987790	93	0.335121
1	209516897	4	92950927	93	0.320062
1	209516897	4	92951044	93	0.320062
1	209516897	4	92987790	93	0.335121
1	209517898	4	92950927	93	0.320062
1	209517898	4	92951044	93	0.320062
1	209517898	4	92987790	93	0.335121
1	209517989	4	92950927	93	0.320062
1	209517989	4	92951044	93	0.320062
1	209517989	4	92987790	93	0.335121
1	209519772	4	92950927	93	0.320062
1	209519772	4	92951044	93	0.320062
1	209519772	4	92987790	93	0.335121
1	209520450	4	92950927	93	0.320062
1	209520450	4	92951044	93	0.320062
1	209520450	4	92987790	93	0.335121
1	209521798	4	92950927	93	0.320062
1	209521798	4	92951044	93	0.320062
1	209521798	4	92987790	93	0.335121
1	209527465	4	92950927	93	0.320062
1	209527465	4	92951044	93	0.320062
1	209527465	4	92987790	93	0.335121
1	209529258	4	92987790	93	0.314443
1	209529654	4	92950927	93	0.320062
1	209529654	4	92951044	93	0.320062
1	209529654	4	92987790	93	0.335121
1	209529821	4	92950927	93	0.320062
1	209529821	4	92951044	93	0.320062
1	209529821	4	92987790	93	0.335121
1	209529824	4	92950927	93	0.320062
1	209529824	4	92951044	93	0.320062
1	209529824	4	92987790	93	0.335121
1	209529825	4	92950927	93	0.320062
1	209529825	4	92951044	93	0.320062
1	209529825	4	92987790	93	0.335121
1	209530305	4	92950927	93	0.320062
1	209530305	4	92951044	93	0.320062
1	209530305	4	92987790	93	0.335121
1	209531600	4	92950927	93	0.320062
1	209531600	4	92951044	93	0.320062
1	209531600	4	92987790	93	0.335121
1	209539726	4	92950927	93	0.320062
1	209539726	4	92951044	93	0.320062
1	209539726	4	92987790	93	0.335121
1	209540074	4	92950927	93	0.320062
1	209540074	4	92951044	93	0.320062
1	209540074	4	92987790	93	0.335121
1	209540091	4	92950927	93	0.320062
1	209540091	4	92951044	93	0.320062
1	209540091	4	92987790	93	0.335121
1	209541832	4	92950927	93	0.320062
1	209541832	4	92951044	93	0.320062
1	209541832	4	92987790	93	0.335121
1	209541991	4	92987790	93	0.314443
1	209543560	4	92950927	93	0.324563
1	209543560	4	92951044	93	0.324563
1	209543560	4	92987790	93	0.342635
1	209545391	4	92987790	93	0.314443
1	209545863	4	92950927	93	0.320062
1	209545863	4	92951044	93	0.320062
1	209545863	4	92987790	93	0.335121
1	209546014	4	92987790	93	0.314443
1	209547268	4	92987790	93	0.314443
1	209547417	4	92950927	93	0.320062
1	209547417	4	92951044	93	0.320062
1	209547417	4	92987790	93	0.335121
1	209547418	4	92950927	93	0.320062
1	209547418	4	92951044	93	0.320062
1	209547418	4	92987790	93	0.335121
1	209548171	4	92950927	93	0.356572
1	209548171	4	92951044	93	0.356572
1	209548171	4	92986853	93	0.309362
1	209548171	4	92987790	93	0.314443
1	209548171	4	92990182	93	0.309362
1	209548807	4	92950927	93	0.320062
1	209548807	4	92951044	93	0.320062
1	209548807	4	92987790	93	0.335121
1	209548885	4	92950927	93	0.320062
1	209548885	4	92951044	93	0.320062
1	209548885	4	92987790	93	0.335121
1	209550461	4	92950927	93	0.324563
1	209550461	4	92951044	93	0.324563
1	209550461	4	92987790	93	0.342635
1	209551226	4	92950927	93	0.324563
1	209551226	4	92951044	93	0.324563
1	209551226	4	92987790	93	0.342635
1	209552636	4	92950927	93	0.320062
1	209552636	4	92951044	93	0.320062
1	209552636	4	92987790	93	0.335121
1	209554465	4	92950927	93	0.324563
1	209554465	4	92951044	93	0.324563
1	209554465	4	92987790	93	0.342635
1	209556170	4	92950927	93	0.320062
1	209556170	4	92951044	93	0.320062
1	209556170	4	92987790	93	0.335121
1	209556688	4	92950927	93	0.320062
1	209556688	4	92951044	93	0.320062
1	209556688	4	92987790	93	0.335121
1	209557991	4	92950927	93	0.324563
1	209557991	4	92951044	93	0.324563
1	209557991	4	92987790	93	0.342635
1	209558008	4	92950927	93	0.320062
1	209558008	4	92951044	93	0.320062
1	209558008	4	92987790	93	0.335121
1	209558112	4	92950927	93	0.304939
1	209558112	4	92951044	93	0.304939
1	209558112	4	92987790	93	0.323516
1	209558482	4	92950927	93	0.324563
1	209558482	4	92951044	93	0.324563
1	209558482	4	92987790	93	0.342635
1	209558948	4	92950927	93	0.304939
1	209558948	4	92951044	93	0.304939
1	209558948	4	92987790	93	0.323516
1	209560036	4	92987790	93	0.314443
1	209560208	4	92950927	93	0.324563
1	209560208	4	92951044	93	0.324563
1	209560208	4	92987790	93	0.342635
1	209560500	4	92987790	93	0.314443
1	209561252	4	92950927	93	0.320062
1	209561252	4	92951044	93	0.320062
1	209561252	4	92987790	93	0.335121
1	209561954	4	92950927	93	0.324563
1	209561954	4	92951044	93	0.324563
1	209561954	4	92987790	93	0.342635
1	209563292	4	92987790	93	0.314443
1	209563592	4	92950927	93	0.324563
1	209563592	4	92951044	93	0.324563
1	209563592	4	92987790	93	0.342635
1	209563863	4	92987790	93	0.314443
1	171530146	4	128732694	93	0.603282
1	172186406	4	144498273	93	0.319495
1	173157764	4	128732694	93	0.386402
1	179352756	4	128732694	93	0.756757
1	179352756	4	138089371	93	0.351792
1	179937186	4	145026443	93	0.305303
1	179937186	4	145037219	93	0.304254
1	179937186	4	145039259	93	0.31808
1	179937186	4	145044604	93	0.300091
1	179939495	4	145040514	93	0.329854
1	179944901	4	145026443	93	0.305303
1	179944901	4	145037219	93	0.304254
1	179944901	4	145039259	93	0.31808
1	179944901	4	145044604	93	0.300091
1	179945838	4	145026443	93	0.305303
1	179945838	4	145037219	93	0.304254
1	179945838	4	145039259	93	0.31808
1	179945838	4	145044604	93	0.300091
1	179948613	4	145040514	93	0.329854
1	179951114	4	145026443	93	0.305303
1	179951114	4	145037219	93	0.304254
1	179951114	4	145039259	93	0.31808
1	179951114	4	145044604	93	0.300091
1	179958256	4	145026443	93	0.305303
1	179958256	4	145037219	93	0.304254
1	179958256	4	145039259	93	0.31808
1	179958256	4	145044604	93	0.300091
1	179958809	4	145040514	93	0.329854
1	179960034	4	145026443	93	0.305303
1	179960034	4	145037219	93	0.304254
1	179960034	4	145039259	93	0.31808
1	179960034	4	145044604	93	0.300091
1	179965137	4	145040514	93	0.329854
1	179965226	4	145040514	93	0.329854
1	179968289	4	145026443	93	0.305303
1	179968289	4	145037219	93	0.304254
1	179968289	4	145039259	93	0.31808
1	179968289	4	145044604	93	0.300091
1	179974033	4	145040514	93	0.311366
1	179974037	4	145040514	93	0.311366
1	179974041	4	145040514	93	0.311366
1	179979828	4	145026443	93	0.305303
1	179979828	4	145037219	93	0.304254
1	179979828	4	145039259	93	0.31808
1	179979828	4	145044604	93	0.300091
1	179982560	4	145040514	93	0.329854
1	179992076	4	145040514	93	0.329854
1	179994122	4	145040514	93	0.329854
1	179995975	4	145026443	93	0.305303
1	179995975	4	145037219	93	0.304254
1	179995975	4	145039259	93	0.31808
1	179995975	4	145044604	93	0.300091
1	179998832	4	145026443	93	0.305303
1	179998832	4	145037219	93	0.304254
1	179998832	4	145039259	93	0.31808
1	179998832	4	145044604	93	0.300091
1	180003511	4	145040514	93	0.329854
1	180008418	4	145026443	93	0.305303
1	180008418	4	145037219	93	0.304254
1	180008418	4	145039259	93	0.31808
1	180008418	4	145044604	93	0.300091
1	180010702	4	145040514	93	0.329854
1	180010911	4	145040514	93	0.329854
1	180011690	4	145026443	93	0.305303
1	180011690	4	145037219	93	0.304254
1	180011690	4	145039259	93	0.31808
1	180011690	4	145044604	93	0.300091
1	180014734	4	145040514	93	0.329854
1	180019747	4	145026443	93	0.305303
1	180019747	4	145037219	93	0.304254
1	180019747	4	145039259	93	0.31808
1	180019747	4	145044604	93	0.300091
1	180021050	4	145040514	93	0.329854
1	180026152	4	145040514	93	0.329854
1	180028741	4	145040514	93	0.329854
1	180030532	4	145026443	93	0.305303
1	180030532	4	145037219	93	0.304254
1	180030532	4	145039259	93	0.31808
1	180030532	4	145044604	93	0.300091
1	180032947	4	145026443	93	0.305303
1	180032947	4	145037219	93	0.304254
1	180032947	4	145039259	93	0.31808
1	180032947	4	145044604	93	0.300091
1	180034602	4	145026443	93	0.305303
1	180034602	4	145037219	93	0.304254
1	180034602	4	145039259	93	0.31808
1	180034602	4	145044604	93	0.300091
1	180037987	4	145026443	93	0.305303
1	180037987	4	145037219	93	0.304254
1	180037987	4	145039259	93	0.31808
1	180037987	4	145044604	93	0.300091
1	180041232	4	145026443	93	0.305303
1	180041232	4	145037219	93	0.304254
1	180041232	4	145039259	93	0.31808
1	180041232	4	145044604	93	0.300091
1	180043539	4	145026443	93	0.305303
1	180043539	4	145037219	93	0.304254
1	180043539	4	145039259	93	0.31808
1	180043539	4	145044604	93	0.300091
1	180046514	4	145026443	93	0.305303
1	180046514	4	145037219	93	0.304254
1	180046514	4	145039259	93	0.31808
1	180046514	4	145044604	93	0.300091
1	180049012	4	145026443	93	0.305303
1	180049012	4	145037219	93	0.304254
1	180049012	4	145039259	93	0.31808
1	180049012	4	145044604	93	0.300091
1	180049109	4	145026443	93	0.305303
1	180049109	4	145037219	93	0.304254
1	180049109	4	145039259	93	0.31808
1	180049109	4	145044604	93	0.300091
1	180052017	4	145026443	93	0.305303
1	180052017	4	145037219	93	0.304254
1	180052017	4	145039259	93	0.31808
1	180052017	4	145044604	93	0.300091
1	180055285	4	145026443	93	0.305303
1	180055285	4	145037219	93	0.304254
1	180055285	4	145039259	93	0.31808
1	180055285	4	145044604	93	0.300091
1	180055675	4	145040514	93	0.312748
1	180060338	4	145040514	93	0.329854
1	180064367	4	145026443	93	0.305303
1	180064367	4	145037219	93	0.304254
1	180064367	4	145039259	93	0.31808
1	180064367	4	145044604	93	0.300091
1	180071093	4	145026443	93	0.305303
1	180071093	4	145037219	93	0.304254
1	180071093	4	145039259	93	0.31808
1	180071093	4	145044604	93	0.300091
1	180071411	4	145026443	93	0.305303
1	180071411	4	145037219	93	0.304254
1	180071411	4	145039259	93	0.31808
1	180071411	4	145044604	93	0.300091
1	180072950	4	145026443	93	0.305303
1	180072950	4	145037219	93	0.304254
1	180072950	4	145039259	93	0.31808
1	180072950	4	145044604	93	0.300091
1	180073533	4	145026443	93	0.305303
1	180073533	4	145037219	93	0.304254
1	180073533	4	145039259	93	0.31808
1	180073533	4	145044604	93	0.300091
1	180085620	4	145040514	93	0.329854
1	180089858	4	145029870	93	0.307873
1	180089858	4	145029887	93	0.307873
1	180089858	4	145030351	93	0.307873
1	180089858	4	145030701	93	0.307873
1	180089858	4	145036128	93	0.307873
1	180089858	4	145036611	93	0.307873
1	180089858	4	145036639	93	0.303859
1	180089858	4	145036640	93	0.303859
1	180089858	4	145037219	93	0.326127
1	180089858	4	145039259	93	0.339544
1	180089858	4	145039801	93	0.307873
1	180089858	4	145040065	93	0.307873
1	180089858	4	145044604	93	0.321505
1	180089858	4	145071279	93	0.31268
1	180089858	4	145088692	93	0.31268
1	180092518	4	145036639	93	0.30591
1	180092518	4	145036640	93	0.30591
1	180092518	4	145037219	93	0.328329
1	180092518	4	145039259	93	0.30591
1	180095451	4	145036639	93	0.30591
1	180095451	4	145036640	93	0.30591
1	180095451	4	145037219	93	0.328329
1	180095451	4	145039259	93	0.30591
1	180096994	4	145036639	93	0.30591
1	180096994	4	145036640	93	0.30591
1	180096994	4	145037219	93	0.328329
1	180096994	4	145039259	93	0.30591
1	181105945	4	116695439	93	0.305647
1	181105963	4	116695439	93	0.304878
1	181105964	4	116695439	93	0.304878
1	183262875	4	128732694	93	0.609513
1	183527103	4	140437619	93	0.310067
1	183527258	4	140437619	93	0.310067
1	183527990	4	140437619	93	0.310067
1	187735182	4	125812746	93	0.303018
1	187735215	4	125812746	93	0.303018
1	192545722	4	128732694	93	0.323641
1	192780790	4	128732694	93	0.456105
1	192780790	4	138089371	93	0.331118
1	194030648	4	121363575	93	0.303519
1	195654354	4	144927214	93	0.317596
1	195736059	4	144927214	93	0.344739
1	196659342	4	128732694	93	0.587334
1	198063731	4	129743454	93	0.354581
1	201063041	4	128732694	93	0.47041
1	201074846	4	141171001	93	0.303767
1	201074923	4	141171001	93	0.303767
1	201074927	4	141171001	93	0.303767
1	203331547	4	126120327	93	0.323932
1	203331547	4	126120454	93	0.323932
1	203331547	4	126120908	93	0.323932
1	203331547	4	126120973	93	0.323932
1	203331547	4	126121029	93	0.323932
1	203331547	4	126121905	93	0.323932
1	203331547	4	126122007	93	0.323932
1	203331547	4	126122584	93	0.323932
1	203331547	4	126123188	93	0.323932
1	203331547	4	126123223	93	0.323932
1	203331547	4	126123473	93	0.323932
1	203331547	4	126123553	93	0.323932
1	203331547	4	126123576	93	0.323932
1	203331547	4	126123729	93	0.323932
1	203331547	4	126124129	93	0.323932
1	203331547	4	126124653	93	0.323932
1	203331547	4	126124687	93	0.323932
1	203331547	4	126124816	93	0.323932
1	203331547	4	126125193	93	0.323932
1	203331547	4	126125280	93	0.323932
1	203331547	4	126125544	93	0.323932
1	203331547	4	126125656	93	0.323932
1	203331547	4	126125703	93	0.323932
1	203331547	4	126125975	93	0.323932
1	203331547	4	126126029	93	0.323932
1	203331547	4	126126033	93	0.323932
1	203331547	4	126126050	93	0.323932
1	203331547	4	126126437	93	0.323932
1	203331547	4	126126443	93	0.323932
1	203331547	4	126126454	93	0.323932
1	203331547	4	126126596	93	0.323932
1	203331547	4	126127051	93	0.323932
1	203331547	4	126127281	93	0.323932
1	203331547	4	126128258	93	0.323932
1	203331547	4	126128557	93	0.323932
1	203331547	4	126128566	93	0.323932
1	203331547	4	126128567	93	0.323932
1	203331547	4	126128638	93	0.323932
1	203331547	4	126129312	93	0.323932
1	203331547	4	126129362	93	0.323932
1	203331547	4	126129496	93	0.323932
1	203331547	4	126129527	93	0.323932
1	203331547	4	126129641	93	0.323932
1	203331547	4	126130124	93	0.323932
1	203331547	4	126130191	93	0.323932
1	203331547	4	126130263	93	0.323932
1	203331547	4	126130519	93	0.323932
1	203331547	4	126134308	93	0.323932
1	203331547	4	126140625	93	0.323932
1	203331547	4	126142513	93	0.323932
1	203472906	4	144927214	93	0.494565
1	203472909	4	144927214	93	0.494565
1	204128393	4	128732694	93	0.619165
1	204128393	4	138089371	93	0.320699
1	204128394	4	128732694	93	0.619165
1	204128394	4	138089371	93	0.320699
1	204128396	4	128732694	93	0.619165
1	204128396	4	138089371	93	0.320699
1	205308914	4	128732694	93	0.414661
1	205308914	4	138089371	93	0.311315
1	205767097	4	128732694	93	0.531028
1	206903392	4	128732694	93	0.526439
1	206903395	4	128732694	93	0.526439
1	210931816	4	125724160	93	0.346818
1	210931816	4	125726204	93	0.302111
1	210931816	4	125726940	93	0.311486
1	210931816	4	125730109	93	0.302111
1	210931816	4	125742748	93	0.311486
1	210931816	4	125747422	93	0.302111
1	210931816	4	125749526	93	0.302111
1	210931816	4	125749750	93	0.302111
1	210931816	4	125751085	93	0.302111
1	210931816	4	125752284	93	0.302111
1	210931816	4	125757515	93	0.302111
1	210931816	4	125757751	93	0.302111
1	167174515	4	190119202	93	0.310582
1	169315533	4	172310412	93	0.30941
1	169316610	4	172310412	93	0.30941
1	171530146	4	156273742	93	0.389842
1	171530146	4	174089947	93	0.814925
1	171530146	4	175443335	93	0.429825
1	171530146	4	175443339	93	0.429825
1	171530146	4	183046292	93	0.336538
1	171530146	4	186570537	93	0.318678
1	171530146	4	190657222	93	0.502976
1	171530146	4	190657223	93	0.502976
1	171530146	4	191018477	93	0.327785
1	173157764	4	174089947	93	0.33373
1	173157764	4	175443335	93	0.313472
1	173157764	4	175443339	93	0.313472
1	173157764	4	189660238	93	0.366886
1	174861869	4	174089947	93	0.307114
1	174861869	4	190657222	93	0.326608
1	174861869	4	190657223	93	0.326608
1	179352756	4	156273742	93	0.44898
1	179352756	4	174089947	93	0.728448
1	179352756	4	175443335	93	0.561404
1	179352756	4	175443339	93	0.561404
1	179352756	4	183046292	93	0.336538
1	179352756	4	186570537	93	0.318678
1	179352756	4	190657222	93	0.502976
1	179352756	4	190657223	93	0.502976
1	179352756	4	190904449	93	0.342857
1	180138389	4	181562832	93	0.312827
1	180138389	4	181569651	93	0.312827
1	182300435	4	180659401	93	0.303342
1	182300435	4	180659927	93	0.303342
1	182300435	4	180660324	93	0.303342
1	182300435	4	180660931	93	0.303342
1	182300435	4	180662891	93	0.303342
1	182300435	4	180662941	93	0.303342
1	182300435	4	180664614	93	0.303342
1	182300435	4	180665476	93	0.303342
1	182300435	4	180665485	93	0.303342
1	182300435	4	180665499	93	0.303342
1	182300435	4	180666422	93	0.303342
1	182300573	4	180659401	93	0.303342
1	182300573	4	180659927	93	0.303342
1	182300573	4	180660324	93	0.303342
1	182300573	4	180660931	93	0.303342
1	182300573	4	180662891	93	0.303342
1	182300573	4	180662941	93	0.303342
1	182300573	4	180664614	93	0.303342
1	182300573	4	180665476	93	0.303342
1	182300573	4	180665485	93	0.303342
1	182300573	4	180665499	93	0.303342
1	182300573	4	180666422	93	0.303342
1	182301508	4	180659401	93	0.303342
1	182301508	4	180659927	93	0.303342
1	182301508	4	180660324	93	0.303342
1	182301508	4	180660931	93	0.303342
1	182301508	4	180662891	93	0.303342
1	182301508	4	180662941	93	0.303342
1	182301508	4	180664614	93	0.303342
1	182301508	4	180665476	93	0.303342
1	182301508	4	180665485	93	0.303342
1	182301508	4	180665499	93	0.303342
1	182301508	4	180666422	93	0.303342
1	182301633	4	180659401	93	0.303342
1	182301633	4	180659927	93	0.303342
1	182301633	4	180660324	93	0.303342
1	182301633	4	180660931	93	0.303342
1	182301633	4	180662891	93	0.303342
1	182301633	4	180662941	93	0.303342
1	182301633	4	180664614	93	0.303342
1	182301633	4	180665476	93	0.303342
1	182301633	4	180665485	93	0.303342
1	182301633	4	180665499	93	0.303342
1	182301633	4	180666422	93	0.303342
1	182302307	4	180659401	93	0.303342
1	182302307	4	180659927	93	0.303342
1	182302307	4	180660324	93	0.303342
1	182302307	4	180660931	93	0.303342
1	182302307	4	180662891	93	0.303342
1	182302307	4	180662941	93	0.303342
1	182302307	4	180664614	93	0.303342
1	182302307	4	180665476	93	0.303342
1	182302307	4	180665485	93	0.303342
1	182302307	4	180665499	93	0.303342
1	182302307	4	180666422	93	0.303342
1	182304520	4	180659401	93	0.303342
1	182304520	4	180659927	93	0.303342
1	182304520	4	180660324	93	0.303342
1	182304520	4	180660931	93	0.303342
1	182304520	4	180662891	93	0.303342
1	182304520	4	180662941	93	0.303342
1	182304520	4	180664614	93	0.303342
1	182304520	4	180665476	93	0.303342
1	182304520	4	180665485	93	0.303342
1	182304520	4	180665499	93	0.303342
1	182304520	4	180666422	93	0.303342
1	182306786	4	180659401	93	0.319586
1	182306786	4	180659927	93	0.319586
1	182306786	4	180660324	93	0.319586
1	182306786	4	180660931	93	0.319586
1	182306786	4	180662891	93	0.319586
1	182306786	4	180662941	93	0.319586
1	182306786	4	180664614	93	0.319586
1	182306786	4	180665476	93	0.319586
1	182306786	4	180665485	93	0.319586
1	182306786	4	180665499	93	0.319586
1	182306786	4	180666422	93	0.319586
1	182307603	4	180659401	93	0.319586
1	182307603	4	180659927	93	0.319586
1	182307603	4	180660324	93	0.319586
1	182307603	4	180660931	93	0.319586
1	182307603	4	180662891	93	0.319586
1	182307603	4	180662941	93	0.319586
1	182307603	4	180664614	93	0.319586
1	182307603	4	180665476	93	0.319586
1	182307603	4	180665485	93	0.319586
1	182307603	4	180665499	93	0.319586
1	182307603	4	180666422	93	0.319586
1	182308465	4	180659401	93	0.319586
1	182308465	4	180659927	93	0.319586
1	182308465	4	180660324	93	0.319586
1	182308465	4	180660931	93	0.319586
1	182308465	4	180662891	93	0.319586
1	182308465	4	180662941	93	0.319586
1	182308465	4	180664614	93	0.319586
1	182308465	4	180665476	93	0.319586
1	182308465	4	180665485	93	0.319586
1	182308465	4	180665499	93	0.319586
1	182308465	4	180666422	93	0.319586
1	182309061	4	180659401	93	0.319586
1	182309061	4	180659927	93	0.319586
1	182309061	4	180660324	93	0.319586
1	182309061	4	180660931	93	0.319586
1	182309061	4	180662891	93	0.319586
1	182309061	4	180662941	93	0.319586
1	182309061	4	180664614	93	0.319586
1	182309061	4	180665476	93	0.319586
1	182309061	4	180665485	93	0.319586
1	182309061	4	180665499	93	0.319586
1	182309061	4	180666422	93	0.319586
1	183262875	4	174089947	93	0.721951
1	183262875	4	175443335	93	0.430867
1	183262875	4	175443339	93	0.430867
1	183262875	4	183046292	93	0.385409
1	183262875	4	185652224	93	0.307114
1	183262875	4	186570537	93	0.368804
1	183262875	4	190657222	93	0.55768
1	183262875	4	190657223	93	0.55768
1	183262875	4	190657257	93	0.368147
1	183262875	4	190657258	93	0.368147
1	183262875	4	190880130	93	0.339356
1	183262875	4	190880145	93	0.339356
1	183262875	4	191018477	93	0.306736
1	183282307	4	190661562	93	0.438406
1	187471232	4	189394056	93	0.31573
1	187474016	4	189394056	93	0.31573
1	187485201	4	189394056	93	0.31573
1	187485832	4	189394056	93	0.31573
1	189351447	4	183544632	93	0.331925
1	189351447	4	183544880	93	0.331925
1	189357141	4	183544632	93	0.311266
1	189357141	4	183544880	93	0.311266
1	189392259	4	183544632	93	0.345922
1	189392259	4	183544880	93	0.345922
1	189421219	4	183544632	93	0.311266
1	189421219	4	183544880	93	0.311266
1	189511117	4	183544632	93	0.331925
1	189511117	4	183544880	93	0.331925
1	189527239	4	183544632	93	0.354139
1	189527239	4	183544880	93	0.354139
1	189551010	4	183544632	93	0.311266
1	189551010	4	183544880	93	0.311266
1	190399263	4	190660034	93	0.304878
1	192545722	4	174089947	93	0.483277
1	192545722	4	175443335	93	0.33971
1	192545722	4	175443339	93	0.33971
1	192545722	4	190657222	93	0.383564
1	192545722	4	190657223	93	0.383564
1	192780790	4	156273742	93	0.312334
1	192780790	4	174089947	93	0.592965
1	192780790	4	175443335	93	0.478391
1	192780790	4	175443339	93	0.478391
1	192780790	4	183046292	93	0.626386
1	192780790	4	185652223	93	0.42025
1	192780790	4	185652224	93	0.500993
1	192780790	4	186570537	93	0.459239
1	192780790	4	190657222	93	0.734357
1	192780790	4	190657223	93	0.734357
1	192780790	4	190657257	93	0.326441
1	192780790	4	190657258	93	0.326441
1	192780790	4	190880130	93	0.397141
1	192780790	4	190880145	93	0.397141
1	192780790	4	190904449	93	0.48574
1	192780790	4	191018477	93	0.428662
1	196020207	4	187461909	93	0.368169
1	196659342	4	156273742	93	0.348462
1	196659342	4	174089947	93	0.856408
1	196659342	4	175443335	93	0.539733
1	196659342	4	175443339	93	0.539733
1	196659342	4	183046292	93	0.473318
1	196659342	4	185652223	93	0.301034
1	196659342	4	185652224	93	0.36577
1	196659342	4	186570537	93	0.459242
1	196659342	4	190657222	93	0.655527
1	196659342	4	190657223	93	0.655527
1	196659342	4	190657257	93	0.353996
1	196659342	4	190657258	93	0.353996
1	196659342	4	190880130	93	0.344535
1	196659342	4	190880145	93	0.344535
1	196659342	4	190904449	93	0.354273
1	196659342	4	191018477	93	0.374156
1	196884074	4	182577917	93	0.311689
1	196884074	4	182584302	93	0.30971
1	196884074	4	182585643	93	0.30971
1	196884074	4	182586514	93	0.325069
1	196884074	4	182588504	93	0.325069
1	196884074	4	182588656	93	0.325069
1	196884074	4	182589078	93	0.325069
1	196884074	4	182591290	93	0.325069
1	196884074	4	182592099	93	0.325069
1	196884074	4	182600874	93	0.415912
1	196884074	4	182602943	93	0.415912
1	196884074	4	182604629	93	0.381806
1	196884074	4	182617140	93	0.398455
1	198634814	4	162074404	93	0.324101
1	198635256	4	162074404	93	0.311821
1	201051420	4	190660082	93	0.305647
1	201051420	4	190660086	93	0.305647
1	201052283	4	190660082	93	0.305647
1	201052283	4	190660086	93	0.305647
1	201063041	4	174089947	93	0.639311
1	201063041	4	175443335	93	0.430867
1	201063041	4	175443339	93	0.430867
1	201063041	4	183046292	93	0.385409
1	201063041	4	185652224	93	0.307114
1	201063041	4	186570537	93	0.368804
1	201063041	4	190657222	93	0.55768
1	201063041	4	190657223	93	0.55768
1	201063041	4	190657257	93	0.310531
1	201063041	4	190657258	93	0.310531
1	201063041	4	190880130	93	0.339356
1	201063041	4	190880145	93	0.339356
1	201063041	4	190904449	93	0.334362
1	201063041	4	191018477	93	0.306736
1	203472906	4	190684157	93	0.34548
1	203472909	4	190684157	93	0.34548
1	204128393	4	156273742	93	0.367347
1	204128393	4	174089947	93	0.808258
1	204128393	4	175443335	93	0.57181
1	204128393	4	175443339	93	0.57181
1	204128393	4	183046292	93	0.441783
1	204128393	4	185652224	93	0.344763
1	204128393	4	186570537	93	0.426768
1	204128393	4	190657222	93	0.620494
1	204128393	4	190657223	93	0.620494
1	204128393	4	190657257	93	0.338424
1	204128393	4	190657258	93	0.338424
1	204128393	4	190880130	93	0.321225
1	204128393	4	190880145	93	0.321225
1	204128393	4	190904449	93	0.387903
1	204128393	4	191018477	93	0.349982
1	204128394	4	156273742	93	0.367347
1	204128394	4	174089947	93	0.808258
1	204128394	4	175443335	93	0.57181
1	204128394	4	175443339	93	0.57181
1	204128394	4	183046292	93	0.441783
1	204128394	4	185652224	93	0.344763
1	204128394	4	186570537	93	0.426768
1	204128394	4	190657222	93	0.620494
1	204128394	4	190657223	93	0.620494
1	204128394	4	190657257	93	0.338424
1	204128394	4	190657258	93	0.338424
1	204128394	4	190880130	93	0.321225
1	204128394	4	190880145	93	0.321225
1	204128394	4	190904449	93	0.387903
1	204128394	4	191018477	93	0.349982
1	204128396	4	156273742	93	0.367347
1	204128396	4	174089947	93	0.808258
1	204128396	4	175443335	93	0.57181
1	204128396	4	175443339	93	0.57181
1	204128396	4	183046292	93	0.441783
1	204128396	4	185652224	93	0.344763
1	204128396	4	186570537	93	0.426768
1	204128396	4	190657222	93	0.620494
1	204128396	4	190657223	93	0.620494
1	204128396	4	190657257	93	0.338424
1	204128396	4	190657258	93	0.338424
1	204128396	4	190880130	93	0.321225
1	204128396	4	190880145	93	0.321225
1	204128396	4	190904449	93	0.387903
1	204128396	4	191018477	93	0.349982
1	205308914	4	174089947	93	0.604629
1	205308914	4	175443335	93	0.43379
1	205308914	4	175443339	93	0.43379
1	205308914	4	183046292	93	0.636008
1	205308914	4	185652223	93	0.381687
1	205308914	4	185652224	93	0.43938
1	205308914	4	186570537	93	0.468836
1	205308914	4	190657222	93	0.821922
1	205308914	4	190657223	93	0.821922
1	205308914	4	190657257	93	0.406149
1	205308914	4	190657258	93	0.406149
1	205308914	4	190880130	93	0.534604
1	205308914	4	190880145	93	0.534604
1	205308914	4	190904449	93	0.575342
1	205308914	4	191018477	93	0.481602
1	205660940	4	187239747	93	0.306555
1	205661418	4	187239747	93	0.306555
1	205767097	4	156273742	93	0.375451
1	205767097	4	174089947	93	0.657141
1	205767097	4	175443335	93	0.430801
1	205767097	4	175443339	93	0.430801
1	205767097	4	183046292	93	0.349341
1	205767097	4	186570537	93	0.327273
1	205767097	4	190657222	93	0.454909
1	205767097	4	190657223	93	0.454909
1	206516994	4	174089947	93	0.373199
1	206516994	4	183046292	93	0.397829
1	206516994	4	185652224	93	0.333608
1	206516994	4	190657222	93	0.463254
1	206516994	4	190657223	93	0.463254
1	206516994	4	190880130	93	0.472171
1	206516994	4	190880145	93	0.472171
1	206903392	4	156273742	93	0.312334
1	206903392	4	174089947	93	0.767616
1	206903392	4	175443335	93	0.550725
1	206903392	4	175443339	93	0.550725
1	206903392	4	183046292	93	0.544461
1	206903392	4	185652223	93	0.346281
1	206903392	4	185652224	93	0.413061
1	206903392	4	186570537	93	0.532609
1	206903392	4	190657222	93	0.734357
1	206903392	4	190657223	93	0.734357
1	206903392	4	190657257	93	0.389067
1	206903392	4	190657258	93	0.389067
1	206903392	4	190880130	93	0.397141
1	206903392	4	190880145	93	0.397141
1	206903392	4	190904449	93	0.415229
1	206903392	4	191018477	93	0.428662
1	206903395	4	156273742	93	0.312334
1	206903395	4	174089947	93	0.767616
1	206903395	4	175443335	93	0.550725
1	206903395	4	175443339	93	0.550725
1	206903395	4	183046292	93	0.544461
1	206903395	4	185652223	93	0.346281
1	206903395	4	185652224	93	0.413061
1	206903395	4	186570537	93	0.532609
1	206903395	4	190657222	93	0.734357
1	206903395	4	190657223	93	0.734357
1	206903395	4	190657257	93	0.389067
1	206903395	4	190657258	93	0.389067
1	206903395	4	190880130	93	0.397141
1	206903395	4	190880145	93	0.397141
1	206903395	4	190904449	93	0.415229
1	206903395	4	191018477	93	0.428662
1	207097577	4	170708339	93	0.505435
1	207097577	4	190613154	93	0.494565
1	207097577	4	190613549	93	0.326087
1	207097577	4	190615621	93	1
1	207097577	4	190615628	93	1
1	207097577	4	190661500	93	1
1	207097577	4	190802568	93	0.326087
1	207097707	4	190614772	93	0.314981
1	207097707	4	190614774	93	0.314981
1	211770483	4	23862933	93	0.309488
1	211770483	4	23863213	93	0.309488
1	214656526	4	747852	93	0.317596
1	214656527	4	747852	93	0.317596
1	214888381	4	17733627	93	0.312151
1	214888381	4	17735693	93	0.312151
1	214888381	4	17737256	93	0.312151
1	214888381	4	17748347	93	0.312151
1	214888381	4	17748348	93	0.312151
1	214888381	4	17754714	93	0.312151
1	214888381	4	17756174	93	0.335872
1	214891087	4	17733627	93	0.312151
1	214891087	4	17735693	93	0.312151
1	214891087	4	17737256	93	0.312151
1	214891087	4	17748347	93	0.312151
1	214891087	4	17748348	93	0.312151
1	214891087	4	17754714	93	0.312151
1	214891087	4	17756174	93	0.335872
1	214893054	4	17733627	93	0.312151
1	214893054	4	17735693	93	0.312151
1	214893054	4	17737256	93	0.312151
1	214893054	4	17748347	93	0.312151
1	214893054	4	17748348	93	0.312151
1	214893054	4	17754714	93	0.312151
1	214893054	4	17756174	93	0.335872
1	214893147	4	17733627	93	0.312151
1	214893147	4	17735693	93	0.312151
1	214893147	4	17737256	93	0.312151
1	214893147	4	17748347	93	0.312151
1	214893147	4	17748348	93	0.312151
1	214893147	4	17754714	93	0.312151
1	214893147	4	17756174	93	0.335872
1	215132339	4	27569714	93	0.304679
1	215207101	4	3574162	93	0.332279
1	215207101	4	3574163	93	0.332279
1	220152718	4	877363	93	0.434633
1	220152718	4	877366	93	0.434633
1	220152718	4	1421717	93	0.8157
1	220152718	4	3569902	93	0.30842
1	220152718	4	6698499	93	0.317013
1	220152718	4	6698500	93	0.317013
1	220152718	4	8477441	93	0.483277
1	220152718	4	9786126	93	0.383564
1	220152718	4	10027647	93	0.388605
1	220152718	4	10027651	93	0.425483
1	220152718	4	17461066	93	0.3198
1	220152718	4	17813761	93	0.46683
1	220152718	4	17813762	93	0.46683
1	220152718	4	20512793	93	0.698378
1	220152720	4	877363	93	0.338059
1	220152720	4	877366	93	0.338059
1	220152720	4	1421717	93	0.414661
1	220152720	4	10027647	93	0.355267
1	220152720	4	10027651	93	0.351545
1	220152720	4	17813761	93	0.466218
1	220152720	4	17813762	93	0.466218
1	220152720	4	20512793	93	0.556439
1	220179698	4	17813761	93	0.358664
1	220179698	4	17813762	93	0.358664
1	220454563	4	14122514	93	0.319648
1	220805624	4	10027647	93	0.341581
1	220805624	4	10027651	93	0.349212
1	220805624	4	17813761	93	0.358609
1	220805624	4	17813762	93	0.358609
1	220805624	4	20512793	93	0.359825
1	221874493	4	26146653	93	0.319299
1	221874684	4	26146653	93	0.319299
1	221876510	4	26146653	93	0.304966
1	221878139	4	26146653	93	0.319299
1	223495321	4	14383471	93	0.312786
1	224202079	4	29347	93	1
1	224202079	4	3574991	93	0.326087
1	224202079	4	3594908	93	0.505435
1	224202079	4	3594909	93	0.505435
1	224202080	4	29347	93	1
1	224202080	4	3574991	93	0.326087
1	224202080	4	3594908	93	0.505435
1	224202080	4	3594909	93	0.505435
1	224363400	4	1421717	93	0.332681
1	224363400	4	10027647	93	0.344213
1	224363400	4	10027651	93	0.346237
1	224363400	4	17813761	93	0.596087
1	224363400	4	17813762	93	0.596087
1	224363400	4	20512793	93	0.446429
1	224363401	4	1421717	93	0.332681
1	224363401	4	10027647	93	0.344213
1	224363401	4	10027651	93	0.346237
1	224363401	4	17813761	93	0.596087
1	224363401	4	17813762	93	0.596087
1	224363401	4	20512793	93	0.446429
1	225522610	4	9982875	93	0.300998
1	226040256	4	877363	93	0.494319
1	226040256	4	877366	93	0.494319
1	226040256	4	1421717	93	0.669711
1	226040256	4	1673770	93	0.309761
1	226040256	4	8477441	93	0.555947
1	226040256	4	10027647	93	0.54534
1	226040256	4	10027651	93	0.599794
1	226040256	4	15938186	93	0.375984
1	226040256	4	17813761	93	0.660853
1	226040256	4	17813762	93	0.660853
1	226040256	4	20512793	93	0.898693
1	228115006	4	50705	93	0.312875
1	228115006	4	50706	93	0.312875
1	228115299	4	50705	93	0.312875
1	228115299	4	50706	93	0.312875
1	228115309	4	50705	93	0.312875
1	228115309	4	50706	93	0.312875
1	228115393	4	50705	93	0.312875
1	228115393	4	50706	93	0.312875
1	228377913	4	50705	93	0.344316
1	228377913	4	50706	93	0.344316
1	228386374	4	50705	93	0.327855
1	228386374	4	50706	93	0.327855
1	228386827	4	50705	93	0.335889
1	228386827	4	50706	93	0.335889
1	228387614	4	50705	93	0.372229
1	228387614	4	50706	93	0.372229
1	228388400	4	50705	93	0.372229
1	228388400	4	50706	93	0.372229
1	228388613	4	50705	93	0.372229
1	228388613	4	50706	93	0.372229
1	228389156	4	50705	93	0.353163
1	228389156	4	50706	93	0.353163
1	228403897	4	50705	93	0.312875
1	228403897	4	50706	93	0.312875
1	229242263	4	24394670	93	0.304852
1	229243067	4	24394670	93	0.304852
1	230006775	4	1421717	93	0.416525
1	230006775	4	10027647	93	0.351975
1	230006775	4	10027651	93	0.335097
1	230006775	4	20512793	93	0.39363
1	230107586	4	3574490	93	0.326087
1	230107586	4	3593982	93	0.326087
1	230107586	4	3593986	93	0.326087
1	230468715	4	877363	93	0.575809
1	230468715	4	877366	93	0.575809
1	230468715	4	1421717	93	0.669711
1	230468715	4	8477441	93	0.555947
1	230468715	4	10027647	93	0.4762
1	230468715	4	10027651	93	0.526447
1	230468715	4	15938186	93	0.375984
1	230468715	4	17461066	93	0.321168
1	230468715	4	17813761	93	0.582808
1	230468715	4	17813762	93	0.582808
1	230468715	4	20512793	93	0.800241
1	231146799	4	3816658	93	0.494565
1	231146802	4	3816658	93	0.494565
1	231146923	4	3594013	93	0.330935
1	231146923	4	3594014	93	0.330935
1	232508176	4	5173414	93	0.302655
1	232508176	4	5173415	93	0.302655
1	232508176	4	5173419	93	0.302655
1	232508176	4	5173424	93	0.302655
1	232508183	4	5173414	93	0.302655
1	232508183	4	5173415	93	0.302655
1	232508183	4	5173419	93	0.302655
1	232508183	4	5173424	93	0.302655
1	233141403	4	23158166	93	0.31687
1	233141403	4	23162122	93	0.32573
1	234383805	4	3592519	93	0.314981
1	234914578	4	3574490	93	0.494565
1	234915655	4	3816658	93	0.494565
1	234915656	4	3816658	93	0.494565
1	234916656	4	3572560	93	0.314981
1	234970302	4	37263	93	0.342023
1	236287209	4	549042	93	0.330582
1	237219894	4	29347	93	0.330935
1	237219894	4	3593982	93	0.34548
1	237219894	4	3593986	93	0.34548
1	238046072	4	877363	93	0.494319
1	238046072	4	877366	93	0.494319
1	238046072	4	1421717	93	0.669711
1	238046072	4	1673770	93	0.309761
1	238046072	4	1673772	93	0.327348
1	238046072	4	2933464	93	0.312084
1	238046072	4	8477441	93	0.634821
1	238046072	4	10027647	93	0.54534
1	238046072	4	10027651	93	0.599794
1	238046072	4	15938186	93	0.375984
1	238046072	4	17813761	93	0.743802
1	238046072	4	17813762	93	0.743802
1	238046072	4	20512793	93	0.898693
1	238313685	4	7137202	93	0.334447
1	238324948	4	7137202	93	0.334447
1	238384862	4	7137202	93	0.334447
1	238760605	4	7205240	93	0.310073
1	239896103	4	877363	93	0.325822
1	239896103	4	877366	93	0.325822
1	239896103	4	1421717	93	0.654326
1	239896103	4	8477441	93	0.369775
1	239896103	4	10027651	93	0.320088
1	239896103	4	17813761	93	0.423913
1	239896103	4	17813762	93	0.423913
1	239896103	4	20512793	93	0.555309
1	240580059	4	5757046	93	0.303284
1	242132750	4	3557318	93	0.307363
1	242327693	4	7518504	93	0.305128
1	242327762	4	7518504	93	0.305128
1	242483556	4	6698499	93	0.316991
1	242483556	4	6698500	93	0.316991
1	244353972	4	30200309	93	0.337616
1	244354415	4	30200309	93	0.313891
1	246363402	4	3574490	93	0.326087
1	246363402	4	3593982	93	0.326087
1	246363402	4	3593986	93	0.326087
1	246363403	4	3574490	93	0.326087
1	246363403	4	3593982	93	0.326087
1	246363403	4	3593986	93	0.326087
1	246548297	4	6448606	93	0.324778
1	246647689	4	1421717	93	0.311348
1	246873711	4	22700850	93	0.303479
1	246949043	4	3574568	93	0.321195
1	246949043	4	3574570	93	0.321195
1	247599200	4	877363	93	0.68591
1	247599200	4	877366	93	0.68591
1	247599200	4	1421717	93	0.787671
1	247599200	4	8477441	93	0.592965
1	247599200	4	10027647	93	0.456105
1	247599200	4	10027651	93	0.501952
1	247599200	4	15938186	93	0.313529
1	247599200	4	17461066	93	0.323286
1	247599200	4	17813761	93	0.553362
1	247599200	4	17813762	93	0.553362
1	247599200	4	20512793	93	0.841333
1	248185908	4	1421717	93	0.414661
1	248185908	4	1673770	93	0.324572
1	248185908	4	10027647	93	0.303775
1	248185908	4	10027651	93	0.351545
1	248185908	4	17813761	93	0.600055
1	248185908	4	17813762	93	0.600055
1	248185908	4	20512793	93	0.484967
1	248602038	4	24057548	93	0.371068
1	248610336	4	15136691	93	0.316394
1	248610336	4	15143489	93	0.301776
1	248610336	4	15143782	93	0.301776
1	248610336	4	15146793	93	0.301776
1	213801918	4	62315056	93	0.323858
1	213803026	4	62315056	93	0.314712
1	213803225	4	62315056	93	0.314712
1	213807579	4	62315056	93	0.314712
1	213808095	4	62315056	93	0.314712
1	213808586	4	62315056	93	0.314712
1	213808768	4	62315056	93	0.314712
1	213809262	4	62315056	93	0.314712
1	213813251	4	62315056	93	0.314712
1	214638169	4	71462753	93	0.30597
1	216700608	4	41293146	93	0.312503
1	216700747	4	41293146	93	0.312503
1	216700789	4	41293146	93	0.312503
1	216700871	4	41293146	93	0.330289
1	216700930	4	41293146	93	0.312503
1	216700981	4	41293146	93	0.306454
1	216701099	4	41293146	93	0.330289
1	216701163	4	41293146	93	0.312503
1	216701271	4	41293146	93	0.312503
1	216701432	4	41293146	93	0.312503
1	216701770	4	41293146	93	0.312503
1	216701851	4	41293146	93	0.330289
1	216701866	4	41293146	93	0.312503
1	216701966	4	41293146	93	0.312503
1	216702269	4	41293146	93	0.312503
1	216702336	4	41293146	93	0.312503
1	216702944	4	41293146	93	0.312503
1	216702964	4	41293146	93	0.312503
1	216703220	4	41293146	93	0.312503
1	216703364	4	41293146	93	0.312503
1	216703503	4	41293146	93	0.349281
1	216703616	4	41293146	93	0.349281
1	216703641	4	41293146	93	0.349281
1	216703840	4	41293146	93	0.349281
1	216704000	4	41287152	93	0.307223
1	216704000	4	41293146	93	0.369603
1	216704535	4	41293146	93	0.349281
1	216704740	4	41293146	93	0.349281
1	216706457	4	41293146	93	0.306454
1	216706541	4	41293146	93	0.306454
1	216707519	4	41293146	93	0.306454
1	216707578	4	41293146	93	0.306454
1	216709950	4	41293146	93	0.325686
1	216710465	4	41293146	93	0.330289
1	216710550	4	41293146	93	0.330289
1	216711864	4	41293146	93	0.325686
1	216712209	4	41287152	93	0.315894
1	216712209	4	41293146	93	0.384738
1	216713012	4	41293146	93	0.330289
1	216716495	4	41293146	93	0.330289
1	216718077	4	41293146	93	0.330289
1	216720786	4	41293146	93	0.325686
1	216724215	4	41293146	93	0.312503
1	216726450	4	41293146	93	0.306454
1	217734609	4	35978476	93	0.321681
1	217737851	4	35978476	93	0.303303
1	217739274	4	35978476	93	0.303303
1	217741549	4	35978476	93	0.303303
1	220152718	4	47537609	93	0.445548
1	220152718	4	47582350	93	0.738176
1	220152718	4	47582359	93	0.738176
1	220152718	4	48169691	93	0.425483
1	220152718	4	49323176	93	0.324462
1	220152718	4	49323671	93	0.336446
1	220152718	4	49651233	93	0.450516
1	220152718	4	57686618	93	0.661642
1	220152718	4	65297554	93	0.309961
1	220152718	4	71462753	93	0.661642
1	220152720	4	39771800	93	0.381191
1	220152720	4	47537609	93	0.498197
1	220152720	4	47582350	93	0.526439
1	220152720	4	47582359	93	0.526439
1	220152720	4	54011361	93	0.343703
1	220152720	4	57686618	93	0.446858
1	220152720	4	65297554	93	0.323739
1	220152720	4	71462753	93	0.587334
1	220179698	4	47537609	93	0.324093
1	220805624	4	47537609	93	0.327617
1	220805624	4	47582350	93	0.340426
1	220805624	4	47582359	93	0.340426
1	220805624	4	71462753	93	0.379803
1	224363400	4	39771800	93	0.376756
1	224363400	4	47537609	93	0.374777
1	224363400	4	47582350	93	0.42236
1	224363400	4	47582359	93	0.42236
1	224363400	4	54011361	93	0.444092
1	224363400	4	57686618	93	0.348291
1	224363400	4	65297554	93	0.321858
1	224363400	4	71462753	93	0.471215
1	224363401	4	39771800	93	0.376756
1	224363401	4	47537609	93	0.374777
1	224363401	4	47582350	93	0.42236
1	224363401	4	47582359	93	0.42236
1	224363401	4	54011361	93	0.444092
1	224363401	4	57686618	93	0.348291
1	224363401	4	65297554	93	0.321858
1	224363401	4	71462753	93	0.471215
1	226040256	4	41699387	93	0.306393
1	226040256	4	47537609	93	0.629425
1	226040256	4	47582350	93	0.850242
1	226040256	4	47582359	93	0.850242
1	226040256	4	48169691	93	0.526447
1	226040256	4	49094204	93	0.349982
1	226040256	4	49100692	93	0.390481
1	226040256	4	49323176	93	0.41083
1	226040256	4	49651233	93	0.438177
1	226040256	4	57686618	93	0.754097
1	226040256	4	65297554	93	0.417054
1	226040256	4	71462753	93	0.94859
1	229146089	4	38946425	93	0.305883
1	229224746	4	59330661	93	0.301937
1	229233760	4	59330661	93	0.301937
1	230006775	4	47582350	93	0.424319
1	230006775	4	47582359	93	0.424319
1	230006775	4	57686618	93	0.365379
1	230006775	4	71462753	93	0.431978
1	230107586	4	49100764	93	0.326087
1	230468715	4	39771800	93	0.308748
1	230468715	4	47537609	93	0.553796
1	230468715	4	47582350	93	0.850242
1	230468715	4	47582359	93	0.850242
1	230468715	4	48169691	93	0.526447
1	230468715	4	49100692	93	0.333127
1	230468715	4	49323176	93	0.454157
1	230468715	4	49651233	93	0.438177
1	230468715	4	57686618	93	0.754097
1	230468715	4	65297554	93	0.417054
1	230468715	4	71462753	93	0.848557
1	231146799	4	49121030	93	0.494565
1	231146802	4	49121030	93	0.494565
1	231730124	4	55235020	93	0.314744
1	231898591	4	49537326	93	0.301252
1	231899369	4	49537326	93	0.301252
1	231902130	4	49537326	93	0.301252
1	231902166	4	49537326	93	0.301252
1	231903413	4	49537326	93	0.301252
1	231904294	4	49537326	93	0.301252
1	231905200	4	49537326	93	0.301252
1	231908755	4	49537326	93	0.301252
1	231908769	4	49537326	93	0.301252
1	232025045	4	59467027	93	0.300034
1	234661120	4	59352291	93	0.303389
1	234661209	4	59352291	93	0.303389
1	234664365	4	59352291	93	0.335823
1	234678906	4	58745859	93	0.321901
1	234678906	4	58771393	93	0.34177
1	234678906	4	58782176	93	0.34177
1	234678906	4	58782652	93	0.34177
1	234678906	4	58782734	93	0.34177
1	234678906	4	58785677	93	0.34177
1	234678906	4	58785685	93	0.34177
1	234678906	4	58787376	93	0.34177
1	234678906	4	58788277	93	0.34177
1	234678906	4	58798921	93	0.34177
1	234678906	4	58799916	93	0.34177
1	234678906	4	58801422	93	0.34177
1	234678906	4	58801495	93	0.34177
1	234678906	4	58802618	93	0.34177
1	234678906	4	58802693	93	0.34177
1	234678906	4	58804317	93	0.321901
1	234912753	4	49263021	93	0.494565
1	234913715	4	40224043	93	0.304878
1	234914578	4	49275286	93	0.489011
1	234914578	4	49275287	93	0.489011
1	234914578	4	54264804	93	0.300112
1	234914578	4	54273459	93	0.300112
1	234914578	4	54274360	93	0.300112
1	234914578	4	54310508	93	0.300112
1	234914578	4	54332930	93	0.300112
1	234914578	4	54336319	93	0.300112
1	234914578	4	54341159	93	0.300112
1	234914578	4	54355537	93	0.300112
1	234915655	4	49121030	93	0.494565
1	234915656	4	49121030	93	0.494565
1	234916969	4	49659466	93	0.321195
1	238046072	4	39771800	93	0.308748
1	238046072	4	41699387	93	0.306393
1	238046072	4	47537609	93	0.709893
1	238046072	4	47582350	93	0.850242
1	238046072	4	47582359	93	0.850242
1	238046072	4	48169691	93	0.457882
1	238046072	4	49094204	93	0.349982
1	238046072	4	49100692	93	0.452387
1	238046072	4	49130596	93	0.322552
1	238046072	4	49323176	93	0.369674
1	238046072	4	49651233	93	0.438177
1	238046072	4	57686618	93	0.754097
1	238046072	4	65297554	93	0.355942
1	238046072	4	71462753	93	0.94859
1	239896103	4	47537609	93	0.337356
1	239896103	4	47582350	93	0.589652
1	239896103	4	47582359	93	0.589652
1	239896103	4	48169691	93	0.320088
1	239896103	4	49094204	93	0.325822
1	239896103	4	49323176	93	0.328414
1	239896103	4	49323671	93	0.304257
1	239896103	4	49651233	93	0.412379
1	239896103	4	57686618	93	0.523613
1	239896103	4	65297554	93	0.337356
1	239896103	4	71462753	93	0.523613
1	241323220	4	49658736	93	0.308924
1	242042301	4	37479772	93	0.336396
1	242321189	4	38537708	93	0.321897
1	242321841	4	38537708	93	0.321897
1	242322870	4	38537708	93	0.321897
1	242328039	4	38537708	93	0.333067
1	242335893	4	38537708	93	0.303632
1	242344959	4	38537708	93	0.314168
1	242355047	4	38537708	93	0.336464
1	242355636	4	38537708	93	0.303436
1	242356125	4	38537708	93	0.303436
1	242357338	4	38537708	93	0.311337
1	242357378	4	38537708	93	0.347342
1	242358621	4	38537708	93	0.303436
1	242359044	4	38537708	93	0.336464
1	242393905	4	68739777	93	0.306174
1	242397026	4	68739777	93	0.306174
1	242399364	4	68739777	93	0.306174
1	242399370	4	68739777	93	0.306174
1	242405250	4	68739777	93	0.306174
1	242405378	4	68739777	93	0.306174
1	242405424	4	68739777	93	0.306174
1	244377365	4	64094440	93	0.305943
1	245217530	4	37758324	93	0.306099
1	245219088	4	37758324	93	0.318687
1	245219965	4	37758324	93	0.306099
1	245222634	4	37758324	93	0.306099
1	245223262	4	37758324	93	0.306099
1	245224305	4	37758324	93	0.306099
1	245229900	4	37758324	93	0.306099
1	245230576	4	37758324	93	0.306099
1	245233314	4	37758324	93	0.306099
1	245239218	4	37758324	93	0.306099
1	245240884	4	37758324	93	0.306099
1	245241446	4	37758324	93	0.306099
1	245244439	4	37758324	93	0.306099
1	245244665	4	37758324	93	0.306099
1	245246340	4	37758324	93	0.306099
1	245251669	4	37758324	93	0.306099
1	246187773	4	49223644	93	0.315592
1	246187942	4	47582350	93	0.308036
1	246187942	4	47582359	93	0.308036
1	246311362	4	72543037	93	0.304561
1	246311362	4	72543802	93	0.304561
1	246354658	4	72543037	93	0.304561
1	246354658	4	72543802	93	0.304561
1	246363402	4	49100764	93	0.326087
1	246363403	4	49100764	93	0.326087
1	246659268	4	40256203	93	0.309018
1	246873681	4	47110043	93	0.302594
1	246873681	4	54876131	93	0.326087
1	246873682	4	47110043	93	0.302594
1	246873682	4	54876131	93	0.326087
1	246995866	4	54752567	93	0.312349
1	247010600	4	54752567	93	0.341062
1	247018180	4	54752567	93	0.305578
1	247020180	4	54752567	93	0.341062
1	247116302	4	54747465	93	0.318944
1	247116302	4	54747477	93	0.32541
1	247116302	4	54747491	93	0.318944
1	247599200	4	41699387	93	0.372761
1	247599200	4	47537609	93	0.5269
1	247599200	4	47582350	93	0.890835
1	247599200	4	47582359	93	0.890835
1	247599200	4	48169691	93	0.501952
1	247599200	4	49100692	93	0.319449
1	247599200	4	49323176	93	0.349305
1	247599200	4	49323671	93	0.3112
1	247599200	4	49651233	93	0.46939
1	247599200	4	57686618	93	0.79564
1	247599200	4	65297554	93	0.455427
1	247599200	4	71462753	93	0.79564
1	248185908	4	47537609	93	0.564673
1	248185908	4	47582350	93	0.526439
1	248185908	4	47582359	93	0.526439
1	248185908	4	49100692	93	0.315201
1	248185908	4	54011361	93	0.343703
1	248185908	4	57686618	93	0.446858
1	248185908	4	65297554	93	0.37773
1	248185908	4	71462753	93	0.5147
1	212639635	4	104421949	93	0.3025
1	217817077	4	94181443	93	0.308459
1	217817077	4	94205591	93	0.308459
1	218705087	4	90337360	93	0.304939
1	218705087	4	90343743	93	0.304939
1	218902087	4	81705972	93	0.306229
1	220152718	4	100434285	93	0.340203
1	220152718	4	101338449	93	0.355509
1	220152718	4	103722788	93	0.627628
1	220152718	4	105724775	93	0.341549
1	220152718	4	105724778	93	0.341549
1	220152720	4	100434285	93	0.448115
1	220152720	4	101338449	93	0.4752
1	220152720	4	103722788	93	0.4762
1	220152720	4	114269499	93	0.513042
1	223626381	4	96456602	93	0.303117
1	223626381	4	96457256	93	0.303117
1	224363400	4	100434285	93	0.369875
1	224363400	4	103722788	93	0.371618
1	224363400	4	114269499	93	0.464713
1	224363401	4	100434285	93	0.369875
1	224363401	4	103722788	93	0.371618
1	224363401	4	114269499	93	0.464713
1	224413359	4	110648087	93	0.311973
1	225964342	4	112215656	93	0.330746
1	225964342	4	112221274	93	0.330746
1	225964342	4	112221335	93	0.330746
1	226040256	4	77069602	93	0.322552
1	226040256	4	100434285	93	0.542045
1	226040256	4	101338449	93	0.370392
1	226040256	4	103722788	93	0.62607
1	226040256	4	114269499	93	0.400387
1	226287605	4	89206264	93	0.301479
1	230468715	4	100434285	93	0.410294
1	230468715	4	101338449	93	0.43113
1	230468715	4	102267817	93	0.305556
1	230468715	4	103722788	93	0.62607
1	230468715	4	114269499	93	0.34267
1	234912753	4	89135089	93	0.330582
1	238046072	4	100434285	93	0.542045
1	238046072	4	101338449	93	0.43113
1	238046072	4	103722788	93	0.62607
1	238046072	4	114269499	93	0.400387
1	239595136	4	83373669	93	0.314393
1	239598503	4	83373669	93	0.329277
1	239598503	4	83381564	93	0.306719
1	239598503	4	83383787	93	0.306719
1	239598869	4	83373669	93	0.314393
1	239600733	4	83373669	93	0.314393
1	239601676	4	83373669	93	0.314393
1	239896103	4	101338449	93	0.316828
1	239896103	4	103722788	93	0.578667
1	240673104	4	82644654	93	0.302249
1	244767326	4	76576116	93	0.312736
1	244767326	4	76577044	93	0.312736
1	244767326	4	76577839	93	0.312736
1	244767326	4	76577860	93	0.312736
1	244767326	4	76587428	93	0.312736
1	244767326	4	76587779	93	0.312736
1	244767326	4	76589541	93	0.312736
1	244767326	4	76591087	93	0.312736
1	244767326	4	76607428	93	0.302459
1	244767326	4	76617746	93	0.316377
1	245948749	4	85166020	93	0.311008
1	245948786	4	85166020	93	0.311008
1	245948823	4	85166020	93	0.311008
1	247599200	4	100434285	93	0.395942
1	247599200	4	101338449	93	0.414966
1	247599200	4	103722788	93	0.753333
1	248185908	4	100434285	93	0.448115
1	248185908	4	101338449	93	0.677179
1	248185908	4	103722788	93	0.54534
1	248185908	4	114269499	93	0.513042
1	213834902	4	132685970	93	0.307864
1	216475542	4	138238618	93	0.327769
1	216475542	4	138238797	93	0.327769
1	216475542	4	138240771	93	0.327769
1	216475542	4	138241147	93	0.327769
1	216475542	4	138242210	93	0.327769
1	216475542	4	138242360	93	0.327769
1	216475542	4	138243345	93	0.327769
1	216475542	4	138243465	93	0.327769
1	216475542	4	138245185	93	0.327769
1	216475542	4	138246911	93	0.327769
1	216475542	4	138247343	93	0.327769
1	216475542	4	138248316	93	0.327769
1	216475542	4	138251064	93	0.327769
1	216475542	4	138251175	93	0.327769
1	216475542	4	138251461	93	0.327769
1	216475542	4	138251746	93	0.327769
1	216475542	4	138252077	93	0.327769
1	216475542	4	138255735	93	0.327769
1	216475542	4	138255988	93	0.327769
1	216475542	4	138256592	93	0.327769
1	216475542	4	138256872	93	0.327769
1	216475542	4	138257423	93	0.327769
1	216475542	4	138258107	93	0.327769
1	216475542	4	138261597	93	0.327769
1	216475542	4	138261637	93	0.327769
1	216475542	4	138261639	93	0.327769
1	216475542	4	138264688	93	0.327769
1	216475542	4	138264719	93	0.327769
1	216475542	4	138264790	93	0.327769
1	216475542	4	138266800	93	0.327769
1	216475542	4	138267615	93	0.327769
1	216475542	4	138270209	93	0.313877
1	216475542	4	138271729	93	0.320443
1	216475542	4	138272943	93	0.320443
1	216475542	4	138273594	93	0.320443
1	216475542	4	138274422	93	0.320443
1	216475542	4	138274502	93	0.320443
1	216475542	4	138278619	93	0.320443
1	216475542	4	138283845	93	0.306073
1	216475542	4	138284875	93	0.320443
1	216475542	4	138289549	93	0.32958
1	216475542	4	138290191	93	0.320443
1	216475542	4	138292941	93	0.306073
1	216475542	4	138292942	93	0.306073
1	216475542	4	138293584	93	0.33398
1	216475542	4	138294341	93	0.320443
1	216475542	4	138313173	93	0.320443
1	216475542	4	138316736	93	0.32958
1	216475542	4	138318188	93	0.320443
1	216475542	4	138322995	93	0.32958
1	216475542	4	138339826	93	0.341655
1	216475542	4	138340174	93	0.323633
1	216475542	4	138340400	93	0.341655
1	216475542	4	138346083	93	0.323633
1	216476841	4	138238618	93	0.303202
1	216476841	4	138238797	93	0.303202
1	216476841	4	138240771	93	0.303202
1	216476841	4	138241147	93	0.303202
1	216476841	4	138242210	93	0.303202
1	216476841	4	138242360	93	0.303202
1	216476841	4	138243345	93	0.303202
1	216476841	4	138243465	93	0.303202
1	216476841	4	138245185	93	0.303202
1	216476841	4	138246911	93	0.303202
1	216476841	4	138247343	93	0.303202
1	216476841	4	138248316	93	0.303202
1	216476841	4	138251064	93	0.303202
1	216476841	4	138251175	93	0.303202
1	216476841	4	138251461	93	0.303202
1	216476841	4	138251746	93	0.303202
1	216476841	4	138252077	93	0.303202
1	216476841	4	138255735	93	0.303202
1	216476841	4	138255988	93	0.303202
1	216476841	4	138256592	93	0.303202
1	216476841	4	138256872	93	0.303202
1	216476841	4	138257423	93	0.303202
1	216476841	4	138258107	93	0.303202
1	216476841	4	138261597	93	0.303202
1	216476841	4	138261637	93	0.303202
1	216476841	4	138261639	93	0.303202
1	216476841	4	138264688	93	0.303202
1	216476841	4	138264719	93	0.303202
1	216476841	4	138264790	93	0.303202
1	216476841	4	138266800	93	0.303202
1	216476841	4	138267615	93	0.303202
1	216476841	4	138270209	93	0.329485
1	216476841	4	138289549	93	0.302222
1	216476841	4	138293584	93	0.308052
1	216476841	4	138316736	93	0.302222
1	216476841	4	138322995	93	0.302222
1	216476841	4	138339826	93	0.314174
1	216476841	4	138340400	93	0.314174
1	216477244	4	138238618	93	0.303202
1	216477244	4	138238797	93	0.303202
1	216477244	4	138240771	93	0.303202
1	216477244	4	138241147	93	0.303202
1	216477244	4	138242210	93	0.303202
1	216477244	4	138242360	93	0.303202
1	216477244	4	138243345	93	0.303202
1	216477244	4	138243465	93	0.303202
1	216477244	4	138245185	93	0.303202
1	216477244	4	138246911	93	0.303202
1	216477244	4	138247343	93	0.303202
1	216477244	4	138248316	93	0.303202
1	216477244	4	138251064	93	0.303202
1	216477244	4	138251175	93	0.303202
1	216477244	4	138251461	93	0.303202
1	216477244	4	138251746	93	0.303202
1	216477244	4	138252077	93	0.303202
1	216477244	4	138255735	93	0.303202
1	216477244	4	138255988	93	0.303202
1	216477244	4	138256592	93	0.303202
1	216477244	4	138256872	93	0.303202
1	216477244	4	138257423	93	0.303202
1	216477244	4	138258107	93	0.303202
1	216477244	4	138261597	93	0.303202
1	216477244	4	138261637	93	0.303202
1	216477244	4	138261639	93	0.303202
1	216477244	4	138264688	93	0.303202
1	216477244	4	138264719	93	0.303202
1	216477244	4	138264790	93	0.303202
1	216477244	4	138266800	93	0.303202
1	216477244	4	138267615	93	0.303202
1	216477244	4	138270209	93	0.329485
1	216477244	4	138289549	93	0.302222
1	216477244	4	138293584	93	0.308052
1	216477244	4	138316736	93	0.302222
1	216477244	4	138322995	93	0.302222
1	216477244	4	138339826	93	0.314174
1	216477244	4	138340400	93	0.314174
1	216479079	4	138238618	93	0.303202
1	216479079	4	138238797	93	0.303202
1	216479079	4	138240771	93	0.303202
1	216479079	4	138241147	93	0.303202
1	216479079	4	138242210	93	0.303202
1	216479079	4	138242360	93	0.303202
1	216479079	4	138243345	93	0.303202
1	216479079	4	138243465	93	0.303202
1	216479079	4	138245185	93	0.303202
1	216479079	4	138246911	93	0.303202
1	216479079	4	138247343	93	0.303202
1	216479079	4	138248316	93	0.303202
1	216479079	4	138251064	93	0.303202
1	216479079	4	138251175	93	0.303202
1	216479079	4	138251461	93	0.303202
1	216479079	4	138251746	93	0.303202
1	216479079	4	138252077	93	0.303202
1	216479079	4	138255735	93	0.303202
1	216479079	4	138255988	93	0.303202
1	216479079	4	138256592	93	0.303202
1	216479079	4	138256872	93	0.303202
1	216479079	4	138257423	93	0.303202
1	216479079	4	138258107	93	0.303202
1	216479079	4	138261597	93	0.303202
1	216479079	4	138261637	93	0.303202
1	216479079	4	138261639	93	0.303202
1	216479079	4	138264688	93	0.303202
1	216479079	4	138264719	93	0.303202
1	216479079	4	138264790	93	0.303202
1	216479079	4	138266800	93	0.303202
1	216479079	4	138267615	93	0.303202
1	216479079	4	138270209	93	0.329485
1	216479079	4	138289549	93	0.302222
1	216479079	4	138293584	93	0.308052
1	216479079	4	138316736	93	0.302222
1	216479079	4	138322995	93	0.302222
1	216479079	4	138339826	93	0.314174
1	216479079	4	138340400	93	0.314174
1	216479550	4	138238618	93	0.303202
1	216479550	4	138238797	93	0.303202
1	216479550	4	138240771	93	0.303202
1	216479550	4	138241147	93	0.303202
1	216479550	4	138242210	93	0.303202
1	216479550	4	138242360	93	0.303202
1	216479550	4	138243345	93	0.303202
1	216479550	4	138243465	93	0.303202
1	216479550	4	138245185	93	0.303202
1	216479550	4	138246911	93	0.303202
1	216479550	4	138247343	93	0.303202
1	216479550	4	138248316	93	0.303202
1	216479550	4	138251064	93	0.303202
1	216479550	4	138251175	93	0.303202
1	216479550	4	138251461	93	0.303202
1	216479550	4	138251746	93	0.303202
1	216479550	4	138252077	93	0.303202
1	216479550	4	138255735	93	0.303202
1	216479550	4	138255988	93	0.303202
1	216479550	4	138256592	93	0.303202
1	216479550	4	138256872	93	0.303202
1	216479550	4	138257423	93	0.303202
1	216479550	4	138258107	93	0.303202
1	216479550	4	138261597	93	0.303202
1	216479550	4	138261637	93	0.303202
1	216479550	4	138261639	93	0.303202
1	216479550	4	138264688	93	0.303202
1	216479550	4	138264719	93	0.303202
1	216479550	4	138264790	93	0.303202
1	216479550	4	138266800	93	0.303202
1	216479550	4	138267615	93	0.303202
1	216479550	4	138270209	93	0.329485
1	216479550	4	138289549	93	0.302222
1	216479550	4	138293584	93	0.308052
1	216479550	4	138316736	93	0.302222
1	216479550	4	138322995	93	0.302222
1	216479550	4	138339826	93	0.314174
1	216479550	4	138340400	93	0.314174
1	216481750	4	138238618	93	0.303202
1	216481750	4	138238797	93	0.303202
1	216481750	4	138240771	93	0.303202
1	216481750	4	138241147	93	0.303202
1	216481750	4	138242210	93	0.303202
1	216481750	4	138242360	93	0.303202
1	216481750	4	138243345	93	0.303202
1	216481750	4	138243465	93	0.303202
1	216481750	4	138245185	93	0.303202
1	216481750	4	138246911	93	0.303202
1	216481750	4	138247343	93	0.303202
1	216481750	4	138248316	93	0.303202
1	216481750	4	138251064	93	0.303202
1	216481750	4	138251175	93	0.303202
1	216481750	4	138251461	93	0.303202
1	216481750	4	138251746	93	0.303202
1	216481750	4	138252077	93	0.303202
1	216481750	4	138255735	93	0.303202
1	216481750	4	138255988	93	0.303202
1	216481750	4	138256592	93	0.303202
1	216481750	4	138256872	93	0.303202
1	216481750	4	138257423	93	0.303202
1	216481750	4	138258107	93	0.303202
1	216481750	4	138261597	93	0.303202
1	216481750	4	138261637	93	0.303202
1	216481750	4	138261639	93	0.303202
1	216481750	4	138264688	93	0.303202
1	216481750	4	138264719	93	0.303202
1	216481750	4	138264790	93	0.303202
1	216481750	4	138266800	93	0.303202
1	216481750	4	138267615	93	0.303202
1	216481750	4	138270209	93	0.329485
1	216481750	4	138289549	93	0.302222
1	216481750	4	138293584	93	0.308052
1	216481750	4	138316736	93	0.302222
1	216481750	4	138322995	93	0.302222
1	216481750	4	138339826	93	0.314174
1	216481750	4	138340400	93	0.314174
1	216486005	4	138238618	93	0.303202
1	216486005	4	138238797	93	0.303202
1	216486005	4	138240771	93	0.303202
1	216486005	4	138241147	93	0.303202
1	216486005	4	138242210	93	0.303202
1	216486005	4	138242360	93	0.303202
1	216486005	4	138243345	93	0.303202
1	216486005	4	138243465	93	0.303202
1	216486005	4	138245185	93	0.303202
1	216486005	4	138246911	93	0.303202
1	216486005	4	138247343	93	0.303202
1	216486005	4	138248316	93	0.303202
1	216486005	4	138251064	93	0.303202
1	216486005	4	138251175	93	0.303202
1	216486005	4	138251461	93	0.303202
1	216486005	4	138251746	93	0.303202
1	216486005	4	138252077	93	0.303202
1	216486005	4	138255735	93	0.303202
1	216486005	4	138255988	93	0.303202
1	216486005	4	138256592	93	0.303202
1	216486005	4	138256872	93	0.303202
1	216486005	4	138257423	93	0.303202
1	216486005	4	138258107	93	0.303202
1	216486005	4	138261597	93	0.303202
1	216486005	4	138261637	93	0.303202
1	216486005	4	138261639	93	0.303202
1	216486005	4	138264688	93	0.303202
1	216486005	4	138264719	93	0.303202
1	216486005	4	138264790	93	0.303202
1	216486005	4	138266800	93	0.303202
1	216486005	4	138267615	93	0.303202
1	216486005	4	138270209	93	0.329485
1	216486005	4	138289549	93	0.302222
1	216486005	4	138293584	93	0.308052
1	216486005	4	138316736	93	0.302222
1	216486005	4	138322995	93	0.302222
1	216486005	4	138339826	93	0.314174
1	216486005	4	138340400	93	0.314174
1	216488762	4	138238618	93	0.303202
1	216488762	4	138238797	93	0.303202
1	216488762	4	138240771	93	0.303202
1	216488762	4	138241147	93	0.303202
1	216488762	4	138242210	93	0.303202
1	216488762	4	138242360	93	0.303202
1	216488762	4	138243345	93	0.303202
1	216488762	4	138243465	93	0.303202
1	216488762	4	138245185	93	0.303202
1	216488762	4	138246911	93	0.303202
1	216488762	4	138247343	93	0.303202
1	216488762	4	138248316	93	0.303202
1	216488762	4	138251064	93	0.303202
1	216488762	4	138251175	93	0.303202
1	216488762	4	138251461	93	0.303202
1	216488762	4	138251746	93	0.303202
1	216488762	4	138252077	93	0.303202
1	216488762	4	138255735	93	0.303202
1	216488762	4	138255988	93	0.303202
1	216488762	4	138256592	93	0.303202
1	216488762	4	138256872	93	0.303202
1	216488762	4	138257423	93	0.303202
1	216488762	4	138258107	93	0.303202
1	216488762	4	138261597	93	0.303202
1	216488762	4	138261637	93	0.303202
1	216488762	4	138261639	93	0.303202
1	216488762	4	138264688	93	0.303202
1	216488762	4	138264719	93	0.303202
1	216488762	4	138264790	93	0.303202
1	216488762	4	138266800	93	0.303202
1	216488762	4	138267615	93	0.303202
1	216488762	4	138270209	93	0.329485
1	216488762	4	138289549	93	0.302222
1	216488762	4	138293584	93	0.308052
1	216488762	4	138316736	93	0.302222
1	216488762	4	138322995	93	0.302222
1	216488762	4	138339826	93	0.314174
1	216488762	4	138340400	93	0.314174
1	216492802	4	138238618	93	0.303202
1	216492802	4	138238797	93	0.303202
1	216492802	4	138240771	93	0.303202
1	216492802	4	138241147	93	0.303202
1	216492802	4	138242210	93	0.303202
1	216492802	4	138242360	93	0.303202
1	216492802	4	138243345	93	0.303202
1	216492802	4	138243465	93	0.303202
1	216492802	4	138245185	93	0.303202
1	216492802	4	138246911	93	0.303202
1	216492802	4	138247343	93	0.303202
1	216492802	4	138248316	93	0.303202
1	216492802	4	138251064	93	0.303202
1	216492802	4	138251175	93	0.303202
1	216492802	4	138251461	93	0.303202
1	216492802	4	138251746	93	0.303202
1	216492802	4	138252077	93	0.303202
1	216492802	4	138255735	93	0.303202
1	216492802	4	138255988	93	0.303202
1	216492802	4	138256592	93	0.303202
1	216492802	4	138256872	93	0.303202
1	216492802	4	138257423	93	0.303202
1	216492802	4	138258107	93	0.303202
1	216492802	4	138261597	93	0.303202
1	216492802	4	138261637	93	0.303202
1	216492802	4	138261639	93	0.303202
1	216492802	4	138264688	93	0.303202
1	216492802	4	138264719	93	0.303202
1	216492802	4	138264790	93	0.303202
1	216492802	4	138266800	93	0.303202
1	216492802	4	138267615	93	0.303202
1	216492802	4	138270209	93	0.329485
1	216492802	4	138289549	93	0.302222
1	216492802	4	138293584	93	0.308052
1	216492802	4	138316736	93	0.302222
1	216492802	4	138322995	93	0.302222
1	216492802	4	138339826	93	0.314174
1	216492802	4	138340400	93	0.314174
1	216494814	4	138238618	93	0.303202
1	216494814	4	138238797	93	0.303202
1	216494814	4	138240771	93	0.303202
1	216494814	4	138241147	93	0.303202
1	216494814	4	138242210	93	0.303202
1	216494814	4	138242360	93	0.303202
1	216494814	4	138243345	93	0.303202
1	216494814	4	138243465	93	0.303202
1	216494814	4	138245185	93	0.303202
1	216494814	4	138246911	93	0.303202
1	216494814	4	138247343	93	0.303202
1	216494814	4	138248316	93	0.303202
1	216494814	4	138251064	93	0.303202
1	216494814	4	138251175	93	0.303202
1	216494814	4	138251461	93	0.303202
1	216494814	4	138251746	93	0.303202
1	216494814	4	138252077	93	0.303202
1	216494814	4	138255735	93	0.303202
1	216494814	4	138255988	93	0.303202
1	216494814	4	138256592	93	0.303202
1	216494814	4	138256872	93	0.303202
1	216494814	4	138257423	93	0.303202
1	216494814	4	138258107	93	0.303202
1	216494814	4	138261597	93	0.303202
1	216494814	4	138261637	93	0.303202
1	216494814	4	138261639	93	0.303202
1	216494814	4	138264688	93	0.303202
1	216494814	4	138264719	93	0.303202
1	216494814	4	138264790	93	0.303202
1	216494814	4	138266800	93	0.303202
1	216494814	4	138267615	93	0.303202
1	216494814	4	138270209	93	0.329485
1	216494814	4	138289549	93	0.302222
1	216494814	4	138293584	93	0.308052
1	216494814	4	138316736	93	0.302222
1	216494814	4	138322995	93	0.302222
1	216494814	4	138339826	93	0.314174
1	216494814	4	138340400	93	0.314174
1	216500830	4	138238618	93	0.303202
1	216500830	4	138238797	93	0.303202
1	216500830	4	138240771	93	0.303202
1	216500830	4	138241147	93	0.303202
1	216500830	4	138242210	93	0.303202
1	216500830	4	138242360	93	0.303202
1	216500830	4	138243345	93	0.303202
1	216500830	4	138243465	93	0.303202
1	216500830	4	138245185	93	0.303202
1	216500830	4	138246911	93	0.303202
1	216500830	4	138247343	93	0.303202
1	216500830	4	138248316	93	0.303202
1	216500830	4	138251064	93	0.303202
1	216500830	4	138251175	93	0.303202
1	216500830	4	138251461	93	0.303202
1	216500830	4	138251746	93	0.303202
1	216500830	4	138252077	93	0.303202
1	216500830	4	138255735	93	0.303202
1	216500830	4	138255988	93	0.303202
1	216500830	4	138256592	93	0.303202
1	216500830	4	138256872	93	0.303202
1	216500830	4	138257423	93	0.303202
1	216500830	4	138258107	93	0.303202
1	216500830	4	138261597	93	0.303202
1	216500830	4	138261637	93	0.303202
1	216500830	4	138261639	93	0.303202
1	216500830	4	138264688	93	0.303202
1	216500830	4	138264719	93	0.303202
1	216500830	4	138264790	93	0.303202
1	216500830	4	138266800	93	0.303202
1	216500830	4	138267615	93	0.303202
1	216500830	4	138270209	93	0.329485
1	216500830	4	138289549	93	0.302222
1	216500830	4	138293584	93	0.308052
1	216500830	4	138316736	93	0.302222
1	216500830	4	138322995	93	0.302222
1	216500830	4	138339826	93	0.314174
1	216500830	4	138340400	93	0.314174
1	216505132	4	138238618	93	0.303202
1	216505132	4	138238797	93	0.303202
1	216505132	4	138240771	93	0.303202
1	216505132	4	138241147	93	0.303202
1	216505132	4	138242210	93	0.303202
1	216505132	4	138242360	93	0.303202
1	216505132	4	138243345	93	0.303202
1	216505132	4	138243465	93	0.303202
1	216505132	4	138245185	93	0.303202
1	216505132	4	138246911	93	0.303202
1	216505132	4	138247343	93	0.303202
1	216505132	4	138248316	93	0.303202
1	216505132	4	138251064	93	0.303202
1	216505132	4	138251175	93	0.303202
1	216505132	4	138251461	93	0.303202
1	216505132	4	138251746	93	0.303202
1	216505132	4	138252077	93	0.303202
1	216505132	4	138255735	93	0.303202
1	216505132	4	138255988	93	0.303202
1	216505132	4	138256592	93	0.303202
1	216505132	4	138256872	93	0.303202
1	216505132	4	138257423	93	0.303202
1	216505132	4	138258107	93	0.303202
1	216505132	4	138261597	93	0.303202
1	216505132	4	138261637	93	0.303202
1	216505132	4	138261639	93	0.303202
1	216505132	4	138264688	93	0.303202
1	216505132	4	138264719	93	0.303202
1	216505132	4	138264790	93	0.303202
1	216505132	4	138266800	93	0.303202
1	216505132	4	138267615	93	0.303202
1	216505132	4	138270209	93	0.329485
1	216505132	4	138289549	93	0.302222
1	216505132	4	138293584	93	0.308052
1	216505132	4	138316736	93	0.302222
1	216505132	4	138322995	93	0.302222
1	216505132	4	138339826	93	0.314174
1	216505132	4	138340400	93	0.314174
1	216507350	4	138238618	93	0.303202
1	216507350	4	138238797	93	0.303202
1	216507350	4	138240771	93	0.303202
1	216507350	4	138241147	93	0.303202
1	216507350	4	138242210	93	0.303202
1	216507350	4	138242360	93	0.303202
1	216507350	4	138243345	93	0.303202
1	216507350	4	138243465	93	0.303202
1	216507350	4	138245185	93	0.303202
1	216507350	4	138246911	93	0.303202
1	216507350	4	138247343	93	0.303202
1	216507350	4	138248316	93	0.303202
1	216507350	4	138251064	93	0.303202
1	216507350	4	138251175	93	0.303202
1	216507350	4	138251461	93	0.303202
1	216507350	4	138251746	93	0.303202
1	216507350	4	138252077	93	0.303202
1	216507350	4	138255735	93	0.303202
1	216507350	4	138255988	93	0.303202
1	216507350	4	138256592	93	0.303202
1	216507350	4	138256872	93	0.303202
1	216507350	4	138257423	93	0.303202
1	216507350	4	138258107	93	0.303202
1	216507350	4	138261597	93	0.303202
1	216507350	4	138261637	93	0.303202
1	216507350	4	138261639	93	0.303202
1	216507350	4	138264688	93	0.303202
1	216507350	4	138264719	93	0.303202
1	216507350	4	138264790	93	0.303202
1	216507350	4	138266800	93	0.303202
1	216507350	4	138267615	93	0.303202
1	216507350	4	138270209	93	0.329485
1	216507350	4	138289549	93	0.302222
1	216507350	4	138293584	93	0.308052
1	216507350	4	138316736	93	0.302222
1	216507350	4	138322995	93	0.302222
1	216507350	4	138339826	93	0.314174
1	216507350	4	138340400	93	0.314174
1	216507537	4	138238618	93	0.303202
1	216507537	4	138238797	93	0.303202
1	216507537	4	138240771	93	0.303202
1	216507537	4	138241147	93	0.303202
1	216507537	4	138242210	93	0.303202
1	216507537	4	138242360	93	0.303202
1	216507537	4	138243345	93	0.303202
1	216507537	4	138243465	93	0.303202
1	216507537	4	138245185	93	0.303202
1	216507537	4	138246911	93	0.303202
1	216507537	4	138247343	93	0.303202
1	216507537	4	138248316	93	0.303202
1	216507537	4	138251064	93	0.303202
1	216507537	4	138251175	93	0.303202
1	216507537	4	138251461	93	0.303202
1	216507537	4	138251746	93	0.303202
1	216507537	4	138252077	93	0.303202
1	216507537	4	138255735	93	0.303202
1	216507537	4	138255988	93	0.303202
1	216507537	4	138256592	93	0.303202
1	216507537	4	138256872	93	0.303202
1	216507537	4	138257423	93	0.303202
1	216507537	4	138258107	93	0.303202
1	216507537	4	138261597	93	0.303202
1	216507537	4	138261637	93	0.303202
1	216507537	4	138261639	93	0.303202
1	216507537	4	138264688	93	0.303202
1	216507537	4	138264719	93	0.303202
1	216507537	4	138264790	93	0.303202
1	216507537	4	138266800	93	0.303202
1	216507537	4	138267615	93	0.303202
1	216507537	4	138270209	93	0.329485
1	216507537	4	138289549	93	0.302222
1	216507537	4	138293584	93	0.308052
1	216507537	4	138316736	93	0.302222
1	216507537	4	138322995	93	0.302222
1	216507537	4	138339826	93	0.314174
1	216507537	4	138340400	93	0.314174
1	216512584	4	138238618	93	0.303202
1	216512584	4	138238797	93	0.303202
1	216512584	4	138240771	93	0.303202
1	216512584	4	138241147	93	0.303202
1	216512584	4	138242210	93	0.303202
1	216512584	4	138242360	93	0.303202
1	216512584	4	138243345	93	0.303202
1	216512584	4	138243465	93	0.303202
1	216512584	4	138245185	93	0.303202
1	216512584	4	138246911	93	0.303202
1	216512584	4	138247343	93	0.303202
1	216512584	4	138248316	93	0.303202
1	216512584	4	138251064	93	0.303202
1	216512584	4	138251175	93	0.303202
1	216512584	4	138251461	93	0.303202
1	216512584	4	138251746	93	0.303202
1	216512584	4	138252077	93	0.303202
1	216512584	4	138255735	93	0.303202
1	216512584	4	138255988	93	0.303202
1	216512584	4	138256592	93	0.303202
1	216512584	4	138256872	93	0.303202
1	216512584	4	138257423	93	0.303202
1	216512584	4	138258107	93	0.303202
1	216512584	4	138261597	93	0.303202
1	216512584	4	138261637	93	0.303202
1	216512584	4	138261639	93	0.303202
1	216512584	4	138264688	93	0.303202
1	216512584	4	138264719	93	0.303202
1	216512584	4	138264790	93	0.303202
1	216512584	4	138266800	93	0.303202
1	216512584	4	138267615	93	0.303202
1	216512584	4	138270209	93	0.329485
1	216512584	4	138289549	93	0.302222
1	216512584	4	138293584	93	0.308052
1	216512584	4	138316736	93	0.302222
1	216512584	4	138322995	93	0.302222
1	216512584	4	138339826	93	0.314174
1	216512584	4	138340400	93	0.314174
1	216513616	4	138238618	93	0.303202
1	216513616	4	138238797	93	0.303202
1	216513616	4	138240771	93	0.303202
1	216513616	4	138241147	93	0.303202
1	216513616	4	138242210	93	0.303202
1	216513616	4	138242360	93	0.303202
1	216513616	4	138243345	93	0.303202
1	216513616	4	138243465	93	0.303202
1	216513616	4	138245185	93	0.303202
1	216513616	4	138246911	93	0.303202
1	216513616	4	138247343	93	0.303202
1	216513616	4	138248316	93	0.303202
1	216513616	4	138251064	93	0.303202
1	216513616	4	138251175	93	0.303202
1	216513616	4	138251461	93	0.303202
1	216513616	4	138251746	93	0.303202
1	216513616	4	138252077	93	0.303202
1	216513616	4	138255735	93	0.303202
1	216513616	4	138255988	93	0.303202
1	216513616	4	138256592	93	0.303202
1	216513616	4	138256872	93	0.303202
1	216513616	4	138257423	93	0.303202
1	216513616	4	138258107	93	0.303202
1	216513616	4	138261597	93	0.303202
1	216513616	4	138261637	93	0.303202
1	216513616	4	138261639	93	0.303202
1	216513616	4	138264688	93	0.303202
1	216513616	4	138264719	93	0.303202
1	216513616	4	138264790	93	0.303202
1	216513616	4	138266800	93	0.303202
1	216513616	4	138267615	93	0.303202
1	216513616	4	138270209	93	0.329485
1	216513616	4	138289549	93	0.302222
1	216513616	4	138293584	93	0.308052
1	216513616	4	138316736	93	0.302222
1	216513616	4	138322995	93	0.302222
1	216513616	4	138339826	93	0.314174
1	216513616	4	138340400	93	0.314174
1	216516175	4	138238618	93	0.303202
1	216516175	4	138238797	93	0.303202
1	216516175	4	138240771	93	0.303202
1	216516175	4	138241147	93	0.303202
1	216516175	4	138242210	93	0.303202
1	216516175	4	138242360	93	0.303202
1	216516175	4	138243345	93	0.303202
1	216516175	4	138243465	93	0.303202
1	216516175	4	138245185	93	0.303202
1	216516175	4	138246911	93	0.303202
1	216516175	4	138247343	93	0.303202
1	216516175	4	138248316	93	0.303202
1	216516175	4	138251064	93	0.303202
1	216516175	4	138251175	93	0.303202
1	216516175	4	138251461	93	0.303202
1	216516175	4	138251746	93	0.303202
1	216516175	4	138252077	93	0.303202
1	216516175	4	138255735	93	0.303202
1	216516175	4	138255988	93	0.303202
1	216516175	4	138256592	93	0.303202
1	216516175	4	138256872	93	0.303202
1	216516175	4	138257423	93	0.303202
1	216516175	4	138258107	93	0.303202
1	216516175	4	138261597	93	0.303202
1	216516175	4	138261637	93	0.303202
1	216516175	4	138261639	93	0.303202
1	216516175	4	138264688	93	0.303202
1	216516175	4	138264719	93	0.303202
1	216516175	4	138264790	93	0.303202
1	216516175	4	138266800	93	0.303202
1	216516175	4	138267615	93	0.303202
1	216516175	4	138270209	93	0.329485
1	216516175	4	138289549	93	0.302222
1	216516175	4	138293584	93	0.308052
1	216516175	4	138316736	93	0.302222
1	216516175	4	138322995	93	0.302222
1	216516175	4	138339826	93	0.314174
1	216516175	4	138340400	93	0.314174
1	216518658	4	138238618	93	0.327769
1	216518658	4	138238797	93	0.327769
1	216518658	4	138240771	93	0.327769
1	216518658	4	138241147	93	0.327769
1	216518658	4	138242210	93	0.327769
1	216518658	4	138242360	93	0.327769
1	216518658	4	138243345	93	0.327769
1	216518658	4	138243465	93	0.327769
1	216518658	4	138245185	93	0.327769
1	216518658	4	138246911	93	0.327769
1	216518658	4	138247343	93	0.327769
1	216518658	4	138248316	93	0.327769
1	216518658	4	138251064	93	0.327769
1	216518658	4	138251175	93	0.327769
1	216518658	4	138251461	93	0.327769
1	216518658	4	138251746	93	0.327769
1	216518658	4	138252077	93	0.327769
1	216518658	4	138255735	93	0.327769
1	216518658	4	138255988	93	0.327769
1	216518658	4	138256592	93	0.327769
1	216518658	4	138256872	93	0.327769
1	216518658	4	138257423	93	0.327769
1	216518658	4	138258107	93	0.327769
1	216518658	4	138261597	93	0.327769
1	216518658	4	138261637	93	0.327769
1	216518658	4	138261639	93	0.327769
1	216518658	4	138264688	93	0.327769
1	216518658	4	138264719	93	0.327769
1	216518658	4	138264790	93	0.327769
1	216518658	4	138266800	93	0.327769
1	216518658	4	138267615	93	0.327769
1	216518658	4	138270209	93	0.313877
1	216518658	4	138271729	93	0.320443
1	216518658	4	138272943	93	0.320443
1	216518658	4	138273594	93	0.320443
1	216518658	4	138274422	93	0.320443
1	216518658	4	138274502	93	0.320443
1	216518658	4	138278619	93	0.320443
1	216518658	4	138283845	93	0.306073
1	216518658	4	138284875	93	0.320443
1	216518658	4	138289549	93	0.32958
1	216518658	4	138290191	93	0.320443
1	216518658	4	138292941	93	0.306073
1	216518658	4	138292942	93	0.306073
1	216518658	4	138293584	93	0.33398
1	216518658	4	138294341	93	0.320443
1	216518658	4	138313173	93	0.320443
1	216518658	4	138316736	93	0.32958
1	216518658	4	138318188	93	0.320443
1	216518658	4	138322995	93	0.32958
1	216518658	4	138339826	93	0.341655
1	216518658	4	138340174	93	0.323633
1	216518658	4	138340400	93	0.341655
1	216518658	4	138346083	93	0.323633
1	216520931	4	138238618	93	0.327769
1	216520931	4	138238797	93	0.327769
1	216520931	4	138240771	93	0.327769
1	216520931	4	138241147	93	0.327769
1	216520931	4	138242210	93	0.327769
1	216520931	4	138242360	93	0.327769
1	216520931	4	138243345	93	0.327769
1	216520931	4	138243465	93	0.327769
1	216520931	4	138245185	93	0.327769
1	216520931	4	138246911	93	0.327769
1	216520931	4	138247343	93	0.327769
1	216520931	4	138248316	93	0.327769
1	216520931	4	138251064	93	0.327769
1	216520931	4	138251175	93	0.327769
1	216520931	4	138251461	93	0.327769
1	216520931	4	138251746	93	0.327769
1	216520931	4	138252077	93	0.327769
1	216520931	4	138255735	93	0.327769
1	216520931	4	138255988	93	0.327769
1	216520931	4	138256592	93	0.327769
1	216520931	4	138256872	93	0.327769
1	216520931	4	138257423	93	0.327769
1	216520931	4	138258107	93	0.327769
1	216520931	4	138261597	93	0.327769
1	216520931	4	138261637	93	0.327769
1	216520931	4	138261639	93	0.327769
1	216520931	4	138264688	93	0.327769
1	216520931	4	138264719	93	0.327769
1	216520931	4	138264790	93	0.327769
1	216520931	4	138266800	93	0.327769
1	216520931	4	138267615	93	0.327769
1	216520931	4	138270209	93	0.313877
1	216520931	4	138271729	93	0.320443
1	216520931	4	138272943	93	0.320443
1	216520931	4	138273594	93	0.320443
1	216520931	4	138274422	93	0.320443
1	216520931	4	138274502	93	0.320443
1	216520931	4	138278619	93	0.320443
1	216520931	4	138283845	93	0.306073
1	216520931	4	138284875	93	0.320443
1	216520931	4	138289549	93	0.32958
1	216520931	4	138290191	93	0.320443
1	216520931	4	138292941	93	0.306073
1	216520931	4	138292942	93	0.306073
1	216520931	4	138293584	93	0.33398
1	216520931	4	138294341	93	0.320443
1	216520931	4	138313173	93	0.320443
1	216520931	4	138316736	93	0.32958
1	216520931	4	138318188	93	0.320443
1	216520931	4	138322995	93	0.32958
1	216520931	4	138339826	93	0.341655
1	216520931	4	138340174	93	0.323633
1	216520931	4	138340400	93	0.341655
1	216520931	4	138346083	93	0.323633
1	216523650	4	138238618	93	0.327769
1	216523650	4	138238797	93	0.327769
1	216523650	4	138240771	93	0.327769
1	216523650	4	138241147	93	0.327769
1	216523650	4	138242210	93	0.327769
1	216523650	4	138242360	93	0.327769
1	216523650	4	138243345	93	0.327769
1	216523650	4	138243465	93	0.327769
1	216523650	4	138245185	93	0.327769
1	216523650	4	138246911	93	0.327769
1	216523650	4	138247343	93	0.327769
1	216523650	4	138248316	93	0.327769
1	216523650	4	138251064	93	0.327769
1	216523650	4	138251175	93	0.327769
1	216523650	4	138251461	93	0.327769
1	216523650	4	138251746	93	0.327769
1	216523650	4	138252077	93	0.327769
1	216523650	4	138255735	93	0.327769
1	216523650	4	138255988	93	0.327769
1	216523650	4	138256592	93	0.327769
1	216523650	4	138256872	93	0.327769
1	216523650	4	138257423	93	0.327769
1	216523650	4	138258107	93	0.327769
1	216523650	4	138261597	93	0.327769
1	216523650	4	138261637	93	0.327769
1	216523650	4	138261639	93	0.327769
1	216523650	4	138264688	93	0.327769
1	216523650	4	138264719	93	0.327769
1	216523650	4	138264790	93	0.327769
1	216523650	4	138266800	93	0.327769
1	216523650	4	138267615	93	0.327769
1	216523650	4	138270209	93	0.313877
1	216523650	4	138271729	93	0.320443
1	216523650	4	138272943	93	0.320443
1	216523650	4	138273594	93	0.320443
1	216523650	4	138274422	93	0.320443
1	216523650	4	138274502	93	0.320443
1	216523650	4	138278619	93	0.320443
1	216523650	4	138283845	93	0.306073
1	216523650	4	138284875	93	0.320443
1	216523650	4	138289549	93	0.32958
1	216523650	4	138290191	93	0.320443
1	216523650	4	138292941	93	0.306073
1	216523650	4	138292942	93	0.306073
1	216523650	4	138293584	93	0.33398
1	216523650	4	138294341	93	0.320443
1	216523650	4	138313173	93	0.320443
1	216523650	4	138316736	93	0.32958
1	216523650	4	138318188	93	0.320443
1	216523650	4	138322995	93	0.32958
1	216523650	4	138339826	93	0.341655
1	216523650	4	138340174	93	0.323633
1	216523650	4	138340400	93	0.341655
1	216523650	4	138346083	93	0.323633
1	216525040	4	138238618	93	0.327769
1	216525040	4	138238797	93	0.327769
1	216525040	4	138240771	93	0.327769
1	216525040	4	138241147	93	0.327769
1	216525040	4	138242210	93	0.327769
1	216525040	4	138242360	93	0.327769
1	216525040	4	138243345	93	0.327769
1	216525040	4	138243465	93	0.327769
1	216525040	4	138245185	93	0.327769
1	216525040	4	138246911	93	0.327769
1	216525040	4	138247343	93	0.327769
1	216525040	4	138248316	93	0.327769
1	216525040	4	138251064	93	0.327769
1	216525040	4	138251175	93	0.327769
1	216525040	4	138251461	93	0.327769
1	216525040	4	138251746	93	0.327769
1	216525040	4	138252077	93	0.327769
1	216525040	4	138255735	93	0.327769
1	216525040	4	138255988	93	0.327769
1	216525040	4	138256592	93	0.327769
1	216525040	4	138256872	93	0.327769
1	216525040	4	138257423	93	0.327769
1	216525040	4	138258107	93	0.327769
1	216525040	4	138261597	93	0.327769
1	216525040	4	138261637	93	0.327769
1	216525040	4	138261639	93	0.327769
1	216525040	4	138264688	93	0.327769
1	216525040	4	138264719	93	0.327769
1	216525040	4	138264790	93	0.327769
1	216525040	4	138266800	93	0.327769
1	216525040	4	138267615	93	0.327769
1	216525040	4	138270209	93	0.313877
1	216525040	4	138271729	93	0.320443
1	216525040	4	138272943	93	0.320443
1	216525040	4	138273594	93	0.320443
1	216525040	4	138274422	93	0.320443
1	216525040	4	138274502	93	0.320443
1	216525040	4	138278619	93	0.320443
1	216525040	4	138283845	93	0.306073
1	216525040	4	138284875	93	0.320443
1	216525040	4	138289549	93	0.32958
1	216525040	4	138290191	93	0.320443
1	216525040	4	138292941	93	0.306073
1	216525040	4	138292942	93	0.306073
1	216525040	4	138293584	93	0.33398
1	216525040	4	138294341	93	0.320443
1	216525040	4	138313173	93	0.320443
1	216525040	4	138316736	93	0.32958
1	216525040	4	138318188	93	0.320443
1	216525040	4	138322995	93	0.32958
1	216525040	4	138339826	93	0.341655
1	216525040	4	138340174	93	0.323633
1	216525040	4	138340400	93	0.341655
1	216525040	4	138346083	93	0.323633
1	216528720	4	139234853	93	0.312178
1	216531075	4	138238618	93	0.327769
1	216531075	4	138238797	93	0.327769
1	216531075	4	138240771	93	0.327769
1	216531075	4	138241147	93	0.327769
1	216531075	4	138242210	93	0.327769
1	216531075	4	138242360	93	0.327769
1	216531075	4	138243345	93	0.327769
1	216531075	4	138243465	93	0.327769
1	216531075	4	138245185	93	0.327769
1	216531075	4	138246911	93	0.327769
1	216531075	4	138247343	93	0.327769
1	216531075	4	138248316	93	0.327769
1	216531075	4	138251064	93	0.327769
1	216531075	4	138251175	93	0.327769
1	216531075	4	138251461	93	0.327769
1	216531075	4	138251746	93	0.327769
1	216531075	4	138252077	93	0.327769
1	216531075	4	138255735	93	0.327769
1	216531075	4	138255988	93	0.327769
1	216531075	4	138256592	93	0.327769
1	216531075	4	138256872	93	0.327769
1	216531075	4	138257423	93	0.327769
1	216531075	4	138258107	93	0.327769
1	216531075	4	138261597	93	0.327769
1	216531075	4	138261637	93	0.327769
1	216531075	4	138261639	93	0.327769
1	216531075	4	138264688	93	0.327769
1	216531075	4	138264719	93	0.327769
1	216531075	4	138264790	93	0.327769
1	216531075	4	138266800	93	0.327769
1	216531075	4	138267615	93	0.327769
1	216531075	4	138270209	93	0.313877
1	216531075	4	138271729	93	0.320443
1	216531075	4	138272943	93	0.320443
1	216531075	4	138273594	93	0.320443
1	216531075	4	138274422	93	0.320443
1	216531075	4	138274502	93	0.320443
1	216531075	4	138278619	93	0.320443
1	216531075	4	138283845	93	0.306073
1	216531075	4	138284875	93	0.320443
1	216531075	4	138289549	93	0.32958
1	216531075	4	138290191	93	0.320443
1	216531075	4	138292941	93	0.306073
1	216531075	4	138292942	93	0.306073
1	216531075	4	138293584	93	0.33398
1	216531075	4	138294341	93	0.320443
1	216531075	4	138313173	93	0.320443
1	216531075	4	138316736	93	0.32958
1	216531075	4	138318188	93	0.320443
1	216531075	4	138322995	93	0.32958
1	216531075	4	138339826	93	0.341655
1	216531075	4	138340174	93	0.323633
1	216531075	4	138340400	93	0.341655
1	216531075	4	138346083	93	0.323633
1	216532438	4	138238618	93	0.327769
1	216532438	4	138238797	93	0.327769
1	216532438	4	138240771	93	0.327769
1	216532438	4	138241147	93	0.327769
1	216532438	4	138242210	93	0.327769
1	216532438	4	138242360	93	0.327769
1	216532438	4	138243345	93	0.327769
1	216532438	4	138243465	93	0.327769
1	216532438	4	138245185	93	0.327769
1	216532438	4	138246911	93	0.327769
1	216532438	4	138247343	93	0.327769
1	216532438	4	138248316	93	0.327769
1	216532438	4	138251064	93	0.327769
1	216532438	4	138251175	93	0.327769
1	216532438	4	138251461	93	0.327769
1	216532438	4	138251746	93	0.327769
1	216532438	4	138252077	93	0.327769
1	216532438	4	138255735	93	0.327769
1	216532438	4	138255988	93	0.327769
1	216532438	4	138256592	93	0.327769
1	216532438	4	138256872	93	0.327769
1	216532438	4	138257423	93	0.327769
1	216532438	4	138258107	93	0.327769
1	216532438	4	138261597	93	0.327769
1	216532438	4	138261637	93	0.327769
1	216532438	4	138261639	93	0.327769
1	216532438	4	138264688	93	0.327769
1	216532438	4	138264719	93	0.327769
1	216532438	4	138264790	93	0.327769
1	216532438	4	138266800	93	0.327769
1	216532438	4	138267615	93	0.327769
1	216532438	4	138270209	93	0.313877
1	216532438	4	138271729	93	0.320443
1	216532438	4	138272943	93	0.320443
1	216532438	4	138273594	93	0.320443
1	216532438	4	138274422	93	0.320443
1	216532438	4	138274502	93	0.320443
1	216532438	4	138278619	93	0.320443
1	216532438	4	138283845	93	0.306073
1	216532438	4	138284875	93	0.320443
1	216532438	4	138289549	93	0.32958
1	216532438	4	138290191	93	0.320443
1	216532438	4	138292941	93	0.306073
1	216532438	4	138292942	93	0.306073
1	216532438	4	138293584	93	0.33398
1	216532438	4	138294341	93	0.320443
1	216532438	4	138313173	93	0.320443
1	216532438	4	138316736	93	0.32958
1	216532438	4	138318188	93	0.320443
1	216532438	4	138322995	93	0.32958
1	216532438	4	138339826	93	0.341655
1	216532438	4	138340174	93	0.323633
1	216532438	4	138340400	93	0.341655
1	216532438	4	138346083	93	0.323633
1	216532798	4	138238618	93	0.327769
1	216532798	4	138238797	93	0.327769
1	216532798	4	138240771	93	0.327769
1	216532798	4	138241147	93	0.327769
1	216532798	4	138242210	93	0.327769
1	216532798	4	138242360	93	0.327769
1	216532798	4	138243345	93	0.327769
1	216532798	4	138243465	93	0.327769
1	216532798	4	138245185	93	0.327769
1	216532798	4	138246911	93	0.327769
1	216532798	4	138247343	93	0.327769
1	216532798	4	138248316	93	0.327769
1	216532798	4	138251064	93	0.327769
1	216532798	4	138251175	93	0.327769
1	216532798	4	138251461	93	0.327769
1	216532798	4	138251746	93	0.327769
1	216532798	4	138252077	93	0.327769
1	216532798	4	138255735	93	0.327769
1	216532798	4	138255988	93	0.327769
1	216532798	4	138256592	93	0.327769
1	216532798	4	138256872	93	0.327769
1	216532798	4	138257423	93	0.327769
1	216532798	4	138258107	93	0.327769
1	216532798	4	138261597	93	0.327769
1	216532798	4	138261637	93	0.327769
1	216532798	4	138261639	93	0.327769
1	216532798	4	138264688	93	0.327769
1	216532798	4	138264719	93	0.327769
1	216532798	4	138264790	93	0.327769
1	216532798	4	138266800	93	0.327769
1	216532798	4	138267615	93	0.327769
1	216532798	4	138270209	93	0.313877
1	216532798	4	138271729	93	0.320443
1	216532798	4	138272943	93	0.320443
1	216532798	4	138273594	93	0.320443
1	216532798	4	138274422	93	0.320443
1	216532798	4	138274502	93	0.320443
1	216532798	4	138278619	93	0.320443
1	216532798	4	138283845	93	0.306073
1	216532798	4	138284875	93	0.320443
1	216532798	4	138289549	93	0.32958
1	216532798	4	138290191	93	0.320443
1	216532798	4	138292941	93	0.306073
1	216532798	4	138292942	93	0.306073
1	216532798	4	138293584	93	0.33398
1	216532798	4	138294341	93	0.320443
1	216532798	4	138313173	93	0.320443
1	216532798	4	138316736	93	0.32958
1	216532798	4	138318188	93	0.320443
1	216532798	4	138322995	93	0.32958
1	216532798	4	138339826	93	0.341655
1	216532798	4	138340174	93	0.323633
1	216532798	4	138340400	93	0.341655
1	216532798	4	138346083	93	0.323633
1	216533124	4	138238618	93	0.327769
1	216533124	4	138238797	93	0.327769
1	216533124	4	138240771	93	0.327769
1	216533124	4	138241147	93	0.327769
1	216533124	4	138242210	93	0.327769
1	216533124	4	138242360	93	0.327769
1	216533124	4	138243345	93	0.327769
1	216533124	4	138243465	93	0.327769
1	216533124	4	138245185	93	0.327769
1	216533124	4	138246911	93	0.327769
1	216533124	4	138247343	93	0.327769
1	216533124	4	138248316	93	0.327769
1	216533124	4	138251064	93	0.327769
1	216533124	4	138251175	93	0.327769
1	216533124	4	138251461	93	0.327769
1	216533124	4	138251746	93	0.327769
1	216533124	4	138252077	93	0.327769
1	216533124	4	138255735	93	0.327769
1	216533124	4	138255988	93	0.327769
1	216533124	4	138256592	93	0.327769
1	216533124	4	138256872	93	0.327769
1	216533124	4	138257423	93	0.327769
1	216533124	4	138258107	93	0.327769
1	216533124	4	138261597	93	0.327769
1	216533124	4	138261637	93	0.327769
1	216533124	4	138261639	93	0.327769
1	216533124	4	138264688	93	0.327769
1	216533124	4	138264719	93	0.327769
1	216533124	4	138264790	93	0.327769
1	216533124	4	138266800	93	0.327769
1	216533124	4	138267615	93	0.327769
1	216533124	4	138270209	93	0.313877
1	216533124	4	138271729	93	0.320443
1	216533124	4	138272943	93	0.320443
1	216533124	4	138273594	93	0.320443
1	216533124	4	138274422	93	0.320443
1	216533124	4	138274502	93	0.320443
1	216533124	4	138278619	93	0.320443
1	216533124	4	138283845	93	0.306073
1	216533124	4	138284875	93	0.320443
1	216533124	4	138289549	93	0.32958
1	216533124	4	138290191	93	0.320443
1	216533124	4	138292941	93	0.306073
1	216533124	4	138292942	93	0.306073
1	216533124	4	138293584	93	0.33398
1	216533124	4	138294341	93	0.320443
1	216533124	4	138313173	93	0.320443
1	216533124	4	138316736	93	0.32958
1	216533124	4	138318188	93	0.320443
1	216533124	4	138322995	93	0.32958
1	216533124	4	138339826	93	0.341655
1	216533124	4	138340174	93	0.323633
1	216533124	4	138340400	93	0.341655
1	216533124	4	138346083	93	0.323633
1	216534052	4	138238618	93	0.327769
1	216534052	4	138238797	93	0.327769
1	216534052	4	138240771	93	0.327769
1	216534052	4	138241147	93	0.327769
1	216534052	4	138242210	93	0.327769
1	216534052	4	138242360	93	0.327769
1	216534052	4	138243345	93	0.327769
1	216534052	4	138243465	93	0.327769
1	216534052	4	138245185	93	0.327769
1	216534052	4	138246911	93	0.327769
1	216534052	4	138247343	93	0.327769
1	216534052	4	138248316	93	0.327769
1	216534052	4	138251064	93	0.327769
1	216534052	4	138251175	93	0.327769
1	216534052	4	138251461	93	0.327769
1	216534052	4	138251746	93	0.327769
1	216534052	4	138252077	93	0.327769
1	216534052	4	138255735	93	0.327769
1	216534052	4	138255988	93	0.327769
1	216534052	4	138256592	93	0.327769
1	216534052	4	138256872	93	0.327769
1	216534052	4	138257423	93	0.327769
1	216534052	4	138258107	93	0.327769
1	216534052	4	138261597	93	0.327769
1	216534052	4	138261637	93	0.327769
1	216534052	4	138261639	93	0.327769
1	216534052	4	138264688	93	0.327769
1	216534052	4	138264719	93	0.327769
1	216534052	4	138264790	93	0.327769
1	216534052	4	138266800	93	0.327769
1	216534052	4	138267615	93	0.327769
1	216534052	4	138270209	93	0.313877
1	216534052	4	138271729	93	0.320443
1	216534052	4	138272943	93	0.320443
1	216534052	4	138273594	93	0.320443
1	216534052	4	138274422	93	0.320443
1	216534052	4	138274502	93	0.320443
1	216534052	4	138278619	93	0.320443
1	216534052	4	138283845	93	0.306073
1	216534052	4	138284875	93	0.320443
1	216534052	4	138289549	93	0.32958
1	216534052	4	138290191	93	0.320443
1	216534052	4	138292941	93	0.306073
1	216534052	4	138292942	93	0.306073
1	216534052	4	138293584	93	0.33398
1	216534052	4	138294341	93	0.320443
1	216534052	4	138313173	93	0.320443
1	216534052	4	138316736	93	0.32958
1	216534052	4	138318188	93	0.320443
1	216534052	4	138322995	93	0.32958
1	216534052	4	138339826	93	0.341655
1	216534052	4	138340174	93	0.323633
1	216534052	4	138340400	93	0.341655
1	216534052	4	138346083	93	0.323633
1	216535473	4	138238618	93	0.327769
1	216535473	4	138238797	93	0.327769
1	216535473	4	138240771	93	0.327769
1	216535473	4	138241147	93	0.327769
1	216535473	4	138242210	93	0.327769
1	216535473	4	138242360	93	0.327769
1	216535473	4	138243345	93	0.327769
1	216535473	4	138243465	93	0.327769
1	216535473	4	138245185	93	0.327769
1	216535473	4	138246911	93	0.327769
1	216535473	4	138247343	93	0.327769
1	216535473	4	138248316	93	0.327769
1	216535473	4	138251064	93	0.327769
1	216535473	4	138251175	93	0.327769
1	216535473	4	138251461	93	0.327769
1	216535473	4	138251746	93	0.327769
1	216535473	4	138252077	93	0.327769
1	216535473	4	138255735	93	0.327769
1	216535473	4	138255988	93	0.327769
1	216535473	4	138256592	93	0.327769
1	216535473	4	138256872	93	0.327769
1	216535473	4	138257423	93	0.327769
1	216535473	4	138258107	93	0.327769
1	216535473	4	138261597	93	0.327769
1	216535473	4	138261637	93	0.327769
1	216535473	4	138261639	93	0.327769
1	216535473	4	138264688	93	0.327769
1	216535473	4	138264719	93	0.327769
1	216535473	4	138264790	93	0.327769
1	216535473	4	138266800	93	0.327769
1	216535473	4	138267615	93	0.327769
1	216535473	4	138270209	93	0.313877
1	216535473	4	138271729	93	0.320443
1	216535473	4	138272943	93	0.320443
1	216535473	4	138273594	93	0.320443
1	216535473	4	138274422	93	0.320443
1	216535473	4	138274502	93	0.320443
1	216535473	4	138278619	93	0.320443
1	216535473	4	138283845	93	0.306073
1	216535473	4	138284875	93	0.320443
1	216535473	4	138289549	93	0.32958
1	216535473	4	138290191	93	0.320443
1	216535473	4	138292941	93	0.306073
1	216535473	4	138292942	93	0.306073
1	216535473	4	138293584	93	0.33398
1	216535473	4	138294341	93	0.320443
1	216535473	4	138313173	93	0.320443
1	216535473	4	138316736	93	0.32958
1	216535473	4	138318188	93	0.320443
1	216535473	4	138322995	93	0.32958
1	216535473	4	138339826	93	0.341655
1	216535473	4	138340174	93	0.323633
1	216535473	4	138340400	93	0.341655
1	216535473	4	138346083	93	0.323633
1	216536291	4	138238618	93	0.327769
1	216536291	4	138238797	93	0.327769
1	216536291	4	138240771	93	0.327769
1	216536291	4	138241147	93	0.327769
1	216536291	4	138242210	93	0.327769
1	216536291	4	138242360	93	0.327769
1	216536291	4	138243345	93	0.327769
1	216536291	4	138243465	93	0.327769
1	216536291	4	138245185	93	0.327769
1	216536291	4	138246911	93	0.327769
1	216536291	4	138247343	93	0.327769
1	216536291	4	138248316	93	0.327769
1	216536291	4	138251064	93	0.327769
1	216536291	4	138251175	93	0.327769
1	216536291	4	138251461	93	0.327769
1	216536291	4	138251746	93	0.327769
1	216536291	4	138252077	93	0.327769
1	216536291	4	138255735	93	0.327769
1	216536291	4	138255988	93	0.327769
1	216536291	4	138256592	93	0.327769
1	216536291	4	138256872	93	0.327769
1	216536291	4	138257423	93	0.327769
1	216536291	4	138258107	93	0.327769
1	216536291	4	138261597	93	0.327769
1	216536291	4	138261637	93	0.327769
1	216536291	4	138261639	93	0.327769
1	216536291	4	138264688	93	0.327769
1	216536291	4	138264719	93	0.327769
1	216536291	4	138264790	93	0.327769
1	216536291	4	138266800	93	0.327769
1	216536291	4	138267615	93	0.327769
1	216536291	4	138270209	93	0.313877
1	216536291	4	138271729	93	0.320443
1	216536291	4	138272943	93	0.320443
1	216536291	4	138273594	93	0.320443
1	216536291	4	138274422	93	0.320443
1	216536291	4	138274502	93	0.320443
1	216536291	4	138278619	93	0.320443
1	216536291	4	138283845	93	0.306073
1	216536291	4	138284875	93	0.320443
1	216536291	4	138289549	93	0.32958
1	216536291	4	138290191	93	0.320443
1	216536291	4	138292941	93	0.306073
1	216536291	4	138292942	93	0.306073
1	216536291	4	138293584	93	0.33398
1	216536291	4	138294341	93	0.320443
1	216536291	4	138313173	93	0.320443
1	216536291	4	138316736	93	0.32958
1	216536291	4	138318188	93	0.320443
1	216536291	4	138322995	93	0.32958
1	216536291	4	138339826	93	0.341655
1	216536291	4	138340174	93	0.323633
1	216536291	4	138340400	93	0.341655
1	216536291	4	138346083	93	0.323633
1	216537936	4	138238618	93	0.327769
1	216537936	4	138238797	93	0.327769
1	216537936	4	138240771	93	0.327769
1	216537936	4	138241147	93	0.327769
1	216537936	4	138242210	93	0.327769
1	216537936	4	138242360	93	0.327769
1	216537936	4	138243345	93	0.327769
1	216537936	4	138243465	93	0.327769
1	216537936	4	138245185	93	0.327769
1	216537936	4	138246911	93	0.327769
1	216537936	4	138247343	93	0.327769
1	216537936	4	138248316	93	0.327769
1	216537936	4	138251064	93	0.327769
1	216537936	4	138251175	93	0.327769
1	216537936	4	138251461	93	0.327769
1	216537936	4	138251746	93	0.327769
1	216537936	4	138252077	93	0.327769
1	216537936	4	138255735	93	0.327769
1	216537936	4	138255988	93	0.327769
1	216537936	4	138256592	93	0.327769
1	216537936	4	138256872	93	0.327769
1	216537936	4	138257423	93	0.327769
1	216537936	4	138258107	93	0.327769
1	216537936	4	138261597	93	0.327769
1	216537936	4	138261637	93	0.327769
1	216537936	4	138261639	93	0.327769
1	216537936	4	138264688	93	0.327769
1	216537936	4	138264719	93	0.327769
1	216537936	4	138264790	93	0.327769
1	216537936	4	138266800	93	0.327769
1	216537936	4	138267615	93	0.327769
1	216537936	4	138270209	93	0.313877
1	216537936	4	138271729	93	0.320443
1	216537936	4	138272943	93	0.320443
1	216537936	4	138273594	93	0.320443
1	216537936	4	138274422	93	0.320443
1	216537936	4	138274502	93	0.320443
1	216537936	4	138278619	93	0.320443
1	216537936	4	138283845	93	0.306073
1	216537936	4	138284875	93	0.320443
1	216537936	4	138289549	93	0.32958
1	216537936	4	138290191	93	0.320443
1	216537936	4	138292941	93	0.306073
1	216537936	4	138292942	93	0.306073
1	216537936	4	138293584	93	0.33398
1	216537936	4	138294341	93	0.320443
1	216537936	4	138313173	93	0.320443
1	216537936	4	138316736	93	0.32958
1	216537936	4	138318188	93	0.320443
1	216537936	4	138322995	93	0.32958
1	216537936	4	138339826	93	0.341655
1	216537936	4	138340174	93	0.323633
1	216537936	4	138340400	93	0.341655
1	216537936	4	138346083	93	0.323633
1	217349701	4	142021835	93	0.306011
1	218843289	4	148499866	93	0.309206
1	220152718	4	128732694	93	0.388605
1	220152718	4	129869515	93	0.317013
1	220152720	4	128732694	93	0.67316
1	221308521	4	133571612	93	0.302763
1	221326661	4	133571588	93	0.300086
1	221326661	4	133571612	93	0.327993
1	224202079	4	115549930	93	0.494565
1	224202080	4	115549930	93	0.494565
1	224363400	4	128732694	93	0.455607
1	224363401	4	128732694	93	0.455607
1	226040256	4	128732694	93	0.54534
1	230006775	4	128732694	93	0.351975
1	230468715	4	128732694	93	0.4762
1	231291359	4	153103707	93	0.300996
1	231291359	4	153104486	93	0.300996
1	233556125	4	147673542	93	0.321067
1	234529519	4	131511618	93	0.312576
1	234529519	4	131512890	93	0.312576
1	234529519	4	131517059	93	0.312576
1	234529519	4	131521015	93	0.312576
1	234529519	4	131525747	93	0.312576
1	234529540	4	131511618	93	0.312576
1	234529540	4	131512890	93	0.312576
1	234529540	4	131517059	93	0.312576
1	234529540	4	131521015	93	0.312576
1	234529540	4	131525747	93	0.312576
1	234534763	4	131512890	93	0.32017
1	234534763	4	131517059	93	0.32017
1	234534763	4	131521015	93	0.32017
1	234534763	4	131525747	93	0.32017
1	234541801	4	131512890	93	0.335121
1	234541801	4	131517059	93	0.335121
1	234541801	4	131521015	93	0.335121
1	234541801	4	131525747	93	0.335121
1	234541978	4	131512890	93	0.335121
1	234541978	4	131517059	93	0.335121
1	234541978	4	131521015	93	0.335121
1	234541978	4	131525747	93	0.335121
1	234546384	4	131512890	93	0.335121
1	234546384	4	131517059	93	0.335121
1	234546384	4	131521015	93	0.335121
1	234546384	4	131525747	93	0.335121
1	234548163	4	131512890	93	0.335121
1	234548163	4	131517059	93	0.335121
1	234548163	4	131521015	93	0.335121
1	234548163	4	131525747	93	0.335121
1	234550591	4	131512890	93	0.335121
1	234550591	4	131517059	93	0.335121
1	234550591	4	131521015	93	0.335121
1	234550591	4	131525747	93	0.335121
1	238046072	4	128732694	93	0.619165
1	239896103	4	128732694	93	0.348657
1	240112465	4	127042988	93	0.320166
1	240115759	4	127042988	93	0.303725
1	240115825	4	127042988	93	0.303725
1	241394043	4	139940209	93	0.307702
1	241395193	4	139940209	93	0.307702
1	241395328	4	139940209	93	0.307702
1	241395673	4	139940209	93	0.307702
1	241395811	4	139940209	93	0.307702
1	241396696	4	139940209	93	0.307702
1	241397089	4	139940209	93	0.307702
1	241398598	4	139940209	93	0.307702
1	241398712	4	139940209	93	0.307702
1	241398990	4	139940209	93	0.307702
1	241399332	4	139940209	93	0.307702
1	241399513	4	139940209	93	0.307702
1	241399554	4	139940209	93	0.307702
1	241773208	4	132024551	93	0.308371
1	243344934	4	119422113	93	0.371557
1	243344934	4	119422719	93	0.371557
1	243344934	4	119436653	93	0.300526
1	243344935	4	119422113	93	0.371557
1	243344935	4	119422719	93	0.371557
1	243344935	4	119436653	93	0.300526
1	246559963	4	121448925	93	0.3115
1	246559971	4	121448925	93	0.3115
1	246560238	4	121448925	93	0.3115
1	246562537	4	121448925	93	0.3115
1	246563766	4	121448925	93	0.3115
1	246564130	4	121448925	93	0.3115
1	246564366	4	121448925	93	0.3115
1	246564367	4	121448925	93	0.3115
1	246565087	4	121448925	93	0.3115
1	246565320	4	121448925	93	0.3115
1	246566085	4	121448925	93	0.3115
1	246566646	4	121448925	93	0.3115
1	246566874	4	121448925	93	0.3115
1	246567807	4	121448925	93	0.3115
1	246568701	4	121448925	93	0.3115
1	246569080	4	121448925	93	0.3115
1	246569461	4	121448925	93	0.3115
1	246570434	4	121448925	93	0.3115
1	246570451	4	121445188	93	0.307242
1	246570451	4	121448925	93	0.331616
1	246570451	4	121449922	93	0.31623
1	246572024	4	121448925	93	0.3115
1	246573488	4	121448925	93	0.3115
1	246574506	4	121448925	93	0.3115
1	246574944	4	121448925	93	0.3115
1	246581070	4	121448925	93	0.3115
1	246583201	4	121448925	93	0.3115
1	246584285	4	121448925	93	0.3115
1	246589797	4	121448925	93	0.3115
1	246606143	4	121448925	93	0.304771
1	246606218	4	121448925	93	0.311529
1	246606266	4	121448925	93	0.307351
1	246606308	4	121448925	93	0.307351
1	246606457	4	121448925	93	0.320885
1	246606457	4	121449922	93	0.306567
1	246873711	4	121582257	93	0.321456
1	247599200	4	128732694	93	0.456105
1	247642773	4	137559518	93	0.301309
1	247642773	4	137577456	93	0.30964
1	248185908	4	128732694	93	0.67316
1	248601771	4	138423175	93	0.300301
1	213009178	4	184034569	93	0.313637
1	213657931	4	172397928	93	0.304733
1	213657931	4	172420898	93	0.30672
1	214575122	4	183933227	93	0.307658
1	214575122	4	183933481	93	0.307658
1	214638169	4	174089947	93	0.303568
1	216543892	4	190662319	93	0.330582
1	216592821	4	190662319	93	0.31209
1	216623531	4	190662319	93	0.31209
1	219486871	4	182942348	93	0.308046
1	220152718	4	174089947	93	0.566636
1	220152718	4	175443335	93	0.406532
1	220152718	4	175443339	93	0.406532
1	220152718	4	183046292	93	0.596042
1	220152718	4	185652223	93	0.334789
1	220152718	4	185652224	93	0.380641
1	220152718	4	186570537	93	0.435633
1	220152718	4	190657222	93	0.764686
1	220152718	4	190657223	93	0.764686
1	220152718	4	190657257	93	0.431333
1	220152718	4	190657258	93	0.431333
1	220152718	4	190880130	93	0.405434
1	220152718	4	190880145	93	0.405434
1	220152718	4	190904449	93	0.45866
1	220152718	4	191018477	93	0.434633
1	220152720	4	156273742	93	0.46547
1	220152720	4	174089947	93	0.609513
1	220152720	4	175443335	93	0.565792
1	220152720	4	175443339	93	0.565792
1	220152720	4	190657222	93	0.374382
1	220152720	4	190657223	93	0.374382
1	220805624	4	175443335	93	0.319735
1	220805624	4	175443339	93	0.319735
1	223268119	4	176904037	93	0.338556
1	223268119	4	176911225	93	0.307037
1	223268119	4	176913866	93	0.307037
1	223268119	4	176915759	93	0.307037
1	223268119	4	176917085	93	0.307037
1	223268119	4	176917578	93	0.307037
1	223268119	4	176918683	93	0.307037
1	223268119	4	176919056	93	0.307037
1	224202079	4	190660415	93	0.494565
1	224202079	4	190662319	93	0.494565
1	224202079	4	190662334	93	0.326087
1	224202080	4	190660415	93	0.494565
1	224202080	4	190662319	93	0.494565
1	224202080	4	190662334	93	0.326087
1	224363400	4	156273742	93	0.310256
1	224363400	4	174089947	93	0.420533
1	224363400	4	175443335	93	0.487624
1	224363400	4	175443339	93	0.487624
1	224363400	4	189660238	93	0.336403
1	224363401	4	156273742	93	0.310256
1	224363401	4	174089947	93	0.420533
1	224363401	4	175443335	93	0.487624
1	224363401	4	175443339	93	0.487624
1	224363401	4	189660238	93	0.336403
1	225640076	4	165750529	93	0.311864
1	226040256	4	156273742	93	0.312084
1	226040256	4	174089947	93	0.808258
1	226040256	4	175443335	93	0.500623
1	226040256	4	175443339	93	0.500623
1	226040256	4	183046292	93	0.441783
1	226040256	4	185652224	93	0.344763
1	226040256	4	186570537	93	0.494949
1	226040256	4	190657222	93	0.620494
1	226040256	4	190657223	93	0.620494
1	226040256	4	190657257	93	0.338424
1	226040256	4	190657258	93	0.338424
1	226040256	4	190880130	93	0.321225
1	226040256	4	190880145	93	0.321225
1	226040256	4	190904449	93	0.327348
1	226040256	4	191018477	93	0.349982
1	230006775	4	174089947	93	0.413891
1	230006775	4	183046292	93	0.375802
1	230006775	4	190657222	93	0.381607
1	230006775	4	190657223	93	0.381607
1	230006775	4	190904449	93	0.327348
1	230107586	4	190615621	93	0.326087
1	230107586	4	190615628	93	0.326087
1	230107586	4	190661500	93	0.326087
1	230107744	4	190659304	93	0.446163
1	230107749	4	190659304	93	0.659341
1	230107768	4	190659304	93	0.659341
1	230417394	4	174616822	93	0.319873
1	230428440	4	174616822	93	0.326048
1	230429210	4	174616822	93	0.350871
1	230429997	4	174616822	93	0.331359
1	230431024	4	174616822	93	0.331359
1	230433094	4	174616822	93	0.331359
1	230434451	4	174616822	93	0.33471
1	230434992	4	174616822	93	0.33471
1	230435931	4	174616822	93	0.303387
1	230468715	4	156273742	93	0.312084
1	230468715	4	174089947	93	0.718924
1	230468715	4	175443335	93	0.500623
1	230468715	4	175443339	93	0.500623
1	230468715	4	183046292	93	0.441783
1	230468715	4	185652224	93	0.344763
1	230468715	4	186570537	93	0.426768
1	230468715	4	190657222	93	0.620494
1	230468715	4	190657223	93	0.620494
1	230468715	4	190657257	93	0.338424
1	230468715	4	190657258	93	0.338424
1	230468715	4	190880130	93	0.321225
1	230468715	4	190880145	93	0.321225
1	230468715	4	190904449	93	0.327348
1	230468715	4	191018477	93	0.419043
1	230869025	4	190658695	93	0.344739
1	230869025	4	190658696	93	0.344739
1	231146799	4	190658695	93	0.494565
1	231146799	4	190658696	93	0.494565
1	231146799	4	190658781	93	0.326087
1	231146799	4	190662549	93	0.494565
1	231146799	4	190683012	93	0.34548
1	231146799	4	190683016	93	0.34548
1	231146799	4	190684157	93	0.330935
1	231146802	4	190658695	93	0.494565
1	231146802	4	190658696	93	0.494565
1	231146802	4	190658781	93	0.326087
1	231146802	4	190662549	93	0.494565
1	231146802	4	190683012	93	0.34548
1	231146802	4	190683016	93	0.34548
1	231146802	4	190684157	93	0.330935
1	231146923	4	190614479	93	0.494565
1	231146923	4	190614482	93	0.494565
1	231146923	4	190651499	93	0.505435
1	231146923	4	190658285	93	0.326087
1	232569943	4	162741540	93	0.315921
1	232569943	4	162743069	93	0.315921
1	232569943	4	162746012	93	0.315921
1	232569943	4	162746337	93	0.315921
1	232569943	4	162749478	93	0.315921
1	232569943	4	162754079	93	0.315921
1	232569943	4	162755490	93	0.315921
1	232569943	4	162763646	93	0.315921
1	232569943	4	162765528	93	0.315921
1	232569943	4	162765962	93	0.315921
1	232569943	4	162766006	93	0.315921
1	232569943	4	162770680	93	0.335757
1	232569943	4	162774241	93	0.315921
1	232569943	4	162775416	93	0.315921
1	232569943	4	162775622	93	0.315921
1	232569943	4	162775842	93	0.315921
1	232569943	4	162777245	93	0.315921
1	232569943	4	162778173	93	0.315921
1	232569943	4	162778445	93	0.315921
1	232570049	4	162741540	93	0.315921
1	232570049	4	162743069	93	0.315921
1	232570049	4	162746012	93	0.315921
1	232570049	4	162746337	93	0.315921
1	232570049	4	162749478	93	0.315921
1	232570049	4	162754079	93	0.315921
1	232570049	4	162755490	93	0.315921
1	232570049	4	162763646	93	0.315921
1	232570049	4	162765528	93	0.315921
1	232570049	4	162765962	93	0.315921
1	232570049	4	162766006	93	0.315921
1	232570049	4	162770680	93	0.335757
1	232570049	4	162774241	93	0.315921
1	232570049	4	162775416	93	0.315921
1	232570049	4	162775622	93	0.315921
1	232570049	4	162775842	93	0.315921
1	232570049	4	162777245	93	0.315921
1	232570049	4	162778173	93	0.315921
1	232570049	4	162778445	93	0.315921
1	232580116	4	162770680	93	0.316303
1	232592045	4	162780149	93	0.319723
1	232635642	4	162780149	93	0.305272
1	233528635	4	166519178	93	0.368539
1	233528692	4	166519178	93	0.368539
1	233528704	4	166519178	93	0.368539
1	234383805	4	190657623	93	0.326087
1	234470416	4	190929384	93	0.30224
1	234913715	4	190660237	93	0.326087
1	234914578	4	190615621	93	0.494565
1	234914578	4	190615628	93	0.494565
1	234914578	4	190661500	93	0.494565
1	234915655	4	190658695	93	0.494565
1	234915655	4	190658696	93	0.494565
1	234915655	4	190658781	93	0.326087
1	234915655	4	190662549	93	0.494565
1	234915655	4	190683012	93	0.34548
1	234915655	4	190683016	93	0.34548
1	234915655	4	190684157	93	0.330935
1	234915656	4	190658695	93	0.494565
1	234915656	4	190658696	93	0.494565
1	234915656	4	190658781	93	0.326087
1	234915656	4	190662549	93	0.494565
1	234915656	4	190683012	93	0.34548
1	234915656	4	190683016	93	0.34548
1	234915656	4	190684157	93	0.330935
1	234928174	4	190613549	93	0.326087
1	236296322	4	190155862	93	0.325528
1	236572431	4	175437426	93	0.300735
1	236572431	4	175437613	93	0.300735
1	236572431	4	175437621	93	0.300735
1	236572431	4	175437663	93	0.300735
1	236572431	4	175437671	93	0.300735
1	236572431	4	175437887	93	0.300735
1	236572431	4	175437892	93	0.300735
1	236572431	4	175442198	93	0.312073
1	236572431	4	175442305	93	0.312073
1	237679820	4	159729953	93	0.3232
1	237679820	4	159823673	93	0.3232
1	237805122	4	166945068	93	0.304705
1	237805122	4	166945293	93	0.304705
1	237805122	4	166945888	93	0.304705
1	237805122	4	166947083	93	0.304705
1	237808658	4	166945068	93	0.304705
1	237808658	4	166945293	93	0.304705
1	237808658	4	166945888	93	0.304705
1	237808658	4	166947083	93	0.304705
1	237809649	4	166945068	93	0.304705
1	237809649	4	166945293	93	0.304705
1	237809649	4	166945888	93	0.304705
1	237809649	4	166947083	93	0.304705
1	237812498	4	166944581	93	0.322897
1	237812498	4	166945068	93	0.358658
1	237812498	4	166945293	93	0.358658
1	237812498	4	166945888	93	0.358658
1	237812498	4	166947083	93	0.358658
1	237814251	4	166945068	93	0.304705
1	237814251	4	166945293	93	0.304705
1	237814251	4	166945888	93	0.304705
1	237814251	4	166947083	93	0.304705
1	238046072	4	156273742	93	0.367347
1	238046072	4	174089947	93	0.808258
1	238046072	4	175443335	93	0.500623
1	238046072	4	175443339	93	0.500623
1	238046072	4	183046292	93	0.441783
1	238046072	4	185652224	93	0.344763
1	238046072	4	186570537	93	0.426768
1	238046072	4	190657222	93	0.620494
1	238046072	4	190657223	93	0.620494
1	238046072	4	190657257	93	0.338424
1	238046072	4	190657258	93	0.338424
1	238046072	4	190880130	93	0.321225
1	238046072	4	190880145	93	0.321225
1	238046072	4	190904449	93	0.327348
1	238046072	4	191018477	93	0.349982
1	239896103	4	174089947	93	0.441676
1	239896103	4	175443335	93	0.365901
1	239896103	4	175443339	93	0.365901
1	239896103	4	183046292	93	0.548265
1	239896103	4	185652223	93	0.307037
1	239896103	4	185652224	93	0.352259
1	239896103	4	186570537	93	0.32911
1	239896103	4	190657222	93	0.610604
1	239896103	4	190657223	93	0.610604
1	239896103	4	190657257	93	0.406149
1	239896103	4	190657258	93	0.406149
1	239896103	4	190880130	93	0.449581
1	239896103	4	190880145	93	0.449581
1	239896103	4	190904449	93	0.418017
1	239896103	4	191018477	93	0.325822
1	240851949	4	162774179	93	0.302224
1	241778189	4	189817173	93	0.343847
1	241778830	4	189817173	93	0.343847
1	241780782	4	189817173	93	0.343847
1	241781313	4	189817173	93	0.343847
1	241783458	4	189817173	93	0.343847
1	241793326	4	189817173	93	0.343847
1	241800324	4	189817173	93	0.343847
1	241801165	4	189817173	93	0.343847
1	241805055	4	189817173	93	0.343847
1	242393905	4	190614479	93	0.344739
1	242393905	4	190614482	93	0.344739
1	242397026	4	190614479	93	0.344739
1	242397026	4	190614482	93	0.344739
1	242399364	4	190614479	93	0.344739
1	242399364	4	190614482	93	0.344739
1	242399370	4	190614479	93	0.344739
1	242399370	4	190614482	93	0.344739
1	242405250	4	190614479	93	0.344739
1	242405250	4	190614482	93	0.344739
1	242405378	4	190614479	93	0.344739
1	242405378	4	190614482	93	0.344739
1	242405424	4	190614479	93	0.344739
1	242405424	4	190614482	93	0.344739
1	242587848	4	188471207	93	0.334789
1	246187942	4	190657222	93	0.367347
1	246187942	4	190657223	93	0.367347
1	246363402	4	189065934	93	0.304878
1	246363402	4	189066839	93	0.304878
1	246363402	4	189067024	93	0.304878
1	246363402	4	189067207	93	0.304878
1	246363402	4	189067416	93	0.304878
1	246363402	4	190615621	93	0.326087
1	246363402	4	190615628	93	0.326087
1	246363402	4	190661500	93	0.326087
1	246363402	4	190683739	93	0.412354
1	246363402	4	190683743	93	0.412354
1	246363403	4	189065934	93	0.304878
1	246363403	4	189066839	93	0.304878
1	246363403	4	189067024	93	0.304878
1	246363403	4	189067207	93	0.304878
1	246363403	4	189067416	93	0.304878
1	246363403	4	190615621	93	0.326087
1	246363403	4	190615628	93	0.326087
1	246363403	4	190661500	93	0.326087
1	246363403	4	190683739	93	0.412354
1	246363403	4	190683743	93	0.412354
1	246647689	4	191018477	93	0.367959
1	246647966	4	191018477	93	0.330357
1	246826670	4	168826753	93	0.312345
1	246949247	4	170708339	93	0.333333
1	247597077	4	190660415	93	0.386813
1	247597082	4	190660415	93	0.318681
1	247597085	4	190660415	93	0.318681
1	247599200	4	174089947	93	0.677477
1	247599200	4	175443335	93	0.478391
1	247599200	4	175443339	93	0.478391
1	247599200	4	183046292	93	0.544461
1	247599200	4	185652223	93	0.346281
1	247599200	4	185652224	93	0.413061
1	247599200	4	186570537	93	0.459239
1	247599200	4	190657222	93	0.734357
1	247599200	4	190657223	93	0.734357
1	247599200	4	190657257	93	0.389067
1	247599200	4	190657258	93	0.389067
1	247599200	4	190880130	93	0.397141
1	247599200	4	190880145	93	0.397141
1	247599200	4	190904449	93	0.415229
1	247599200	4	191018477	93	0.428662
1	248185908	4	156273742	93	0.353135
1	248185908	4	174089947	93	0.609513
1	248185908	4	175443335	93	0.499975
1	248185908	4	175443339	93	0.499975
1	248185908	4	189660238	93	0.314626
1	248185908	4	190657222	93	0.374382
1	248185908	4	190657223	93	0.374382
1	248598687	4	185262112	93	0.306185
1	10177	5	2146470	93	0.34907
1	10177	5	14271083	93	0.487182
1	10177	5	14271085	93	0.435166
1	569094	5	14271083	93	0.386624
1	569094	5	14271085	93	0.355403
1	789144	5	2146470	93	0.323322
1	932054	5	1644961	93	0.315156
1	2454204	5	762000	93	0.326087
1	2588614	5	14271083	93	0.308739
1	2603024	5	10722	93	0.302019
1	2603024	5	1644961	93	0.476101
1	2603024	5	2146470	93	0.45557
1	2603024	5	14271083	93	0.70841
1	2603024	5	14271085	93	0.620326
1	2603024	5	20304941	93	0.409439
1	2769151	5	14271085	93	0.39496
1	2866520	5	2146470	93	0.328486
1	2866520	5	14271083	93	0.499348
1	2866520	5	14271085	93	0.474617
1	2866520	5	20304941	93	0.415695
1	2942499	5	762000	93	0.494565
1	2942499	5	5955201	93	0.400909
1	2942499	5	5955202	93	0.400909
1	3338448	5	10722	93	0.324573
1	3338448	5	1644961	93	0.406706
1	3338448	5	2146470	93	0.424922
1	3338448	5	14271083	93	0.637081
1	3338448	5	14271085	93	0.603616
1	3338448	5	20304941	93	0.365573
1	3338448	5	21482620	93	0.336901
1	3599470	5	1644961	93	0.327022
1	3599470	5	2146470	93	0.338844
1	3599470	5	14271083	93	0.603581
1	3599470	5	14271085	93	0.416471
1	3599470	5	20304941	93	0.395783
1	3599473	5	1644961	93	0.327022
1	3599473	5	2146470	93	0.338844
1	3599473	5	14271083	93	0.603581
1	3599473	5	14271085	93	0.416471
1	3599473	5	20304941	93	0.395783
1	4080780	5	28251989	93	0.307356
1	4087708	5	28251989	93	0.307356
1	4089244	5	28251989	93	0.32194
1	4089697	5	28251989	93	0.32194
1	4089914	5	28251989	93	0.350868
1	4090712	5	28251989	93	0.32194
1	4091072	5	28251989	93	0.307356
1	4092054	5	28251989	93	0.307356
1	4092146	5	28251989	93	0.307356
1	4092563	5	28251989	93	0.307356
1	4092579	5	28251989	93	0.307356
1	4092671	5	28251989	93	0.307356
1	4092904	5	28251989	93	0.307356
1	4092921	5	28251989	93	0.307356
1	4092949	5	28251989	93	0.307356
1	4093263	5	28251989	93	0.307356
1	4093538	5	28251989	93	0.307356
1	4094101	5	28251989	93	0.307356
1	4094842	5	28251989	93	0.307356
1	4095498	5	28251989	93	0.307356
1	4095608	5	28251989	93	0.307356
1	4095845	5	28251989	93	0.307356
1	4098696	5	28251989	93	0.307356
1	4099661	5	28251989	93	0.307356
1	4100160	5	28251989	93	0.307356
1	4100490	5	28251989	93	0.307356
1	4204910	5	2146470	93	0.392319
1	4204910	5	14271083	93	0.48574
1	4204910	5	14271085	93	0.504
1	4693931	5	24049945	93	0.306044
1	4808676	5	21508501	93	0.317596
1	4815477	5	21508501	93	0.317596
1	8926265	5	14271083	93	0.387352
1	12387655	5	14271083	93	0.526439
1	12387655	5	14271085	93	0.363243
1	12387655	5	20304941	93	0.435883
1	12387658	5	14271083	93	0.526439
1	12387658	5	14271085	93	0.363243
1	12387658	5	20304941	93	0.435883
1	12948991	5	14271083	93	0.309848
1	13144895	5	19292659	93	0.310948
1	13144895	5	19292738	93	0.310948
1	13144895	5	19293097	93	0.310948
1	13144895	5	19295220	93	0.310948
1	13144895	5	19296526	93	0.310948
1	13144895	5	19296830	93	0.338449
1	13144895	5	19298000	93	0.338449
1	13144895	5	19302090	93	0.310948
1	13144895	5	19312660	93	0.310948
1	13144895	5	19314670	93	0.330017
1	13144895	5	19318305	93	0.338449
1	13144895	5	19318898	93	0.310948
1	13144895	5	19322018	93	0.329184
1	13144895	5	19322752	93	0.310948
1	13144895	5	19325618	93	0.338449
1	13144895	5	19325646	93	0.310948
1	13144895	5	19326688	93	0.310948
1	13144895	5	19329470	93	0.338449
1	13144895	5	19330179	93	0.310948
1	13144895	5	19330182	93	0.310948
1	13144895	5	19330305	93	0.310948
1	13144895	5	19331528	93	0.310948
1	13144895	5	19333269	93	0.310948
1	13144895	5	19335877	93	0.338449
1	13144895	5	19337064	93	0.310948
1	13144895	5	19338379	93	0.310948
1	13144895	5	19348864	93	0.326006
1	13144895	5	19351986	93	0.338449
1	13144895	5	19352794	93	0.338449
1	13144895	5	19353895	93	0.338449
1	13144895	5	19354601	93	0.326006
1	13144895	5	19355319	93	0.326006
1	13144895	5	19355887	93	0.326006
1	13144895	5	19356707	93	0.338449
1	13144895	5	19357498	93	0.326006
1	13144895	5	19359161	93	0.326006
1	13144895	5	19359618	93	0.326006
1	13144895	5	19360492	93	0.338449
1	13144895	5	19360550	93	0.326006
1	13144895	5	19360677	93	0.326006
1	13144895	5	19360757	93	0.326006
1	13144895	5	19360953	93	0.326006
1	13144895	5	19361050	93	0.338449
1	13144895	5	19361439	93	0.326006
1	13144895	5	19362452	93	0.326006
1	13144895	5	19362468	93	0.326006
1	13144895	5	19362891	93	0.326006
1	13144895	5	19363164	93	0.326006
1	13144895	5	19363473	93	0.326006
1	13144895	5	19363520	93	0.326006
1	13144895	5	19363604	93	0.326006
1	13144895	5	19363632	93	0.338449
1	13144895	5	19363794	93	0.326006
1	13144895	5	19364608	93	0.326006
1	13144895	5	19367728	93	0.326006
1	13144895	5	19369212	93	0.338449
1	13144895	5	19369707	93	0.326006
1	13144895	5	19372127	93	0.338449
1	13144895	5	19372766	93	0.338449
1	13144895	5	19372910	93	0.338449
1	13144895	5	19372964	93	0.338449
1	13144895	5	19372994	93	0.338449
1	13144895	5	19373129	93	0.338449
1	13144895	5	19373490	93	0.338449
1	13144895	5	19373512	93	0.338449
1	13144895	5	19373586	93	0.338449
1	13144895	5	19373671	93	0.338449
1	13144895	5	19373731	93	0.338449
1	13144895	5	19373953	93	0.338449
1	13144895	5	19374064	93	0.338449
1	13144895	5	19374125	93	0.338449
1	13144895	5	19374172	93	0.338449
1	13144895	5	19374181	93	0.338449
1	13144895	5	19374355	93	0.338449
1	13144895	5	19374520	93	0.338449
1	13144895	5	19374557	93	0.338449
1	13144895	5	19374687	93	0.351044
1	13144895	5	19374707	93	0.351044
1	13144895	5	19374728	93	0.351044
1	13144895	5	19374757	93	0.351044
1	13144895	5	19374814	93	0.338449
1	13144895	5	19374842	93	0.338449
1	13144895	5	19374848	93	0.338449
1	13144895	5	19374887	93	0.338449
1	13144895	5	19375169	93	0.338449
1	13144895	5	19375249	93	0.338449
1	13144895	5	19375270	93	0.338449
1	13144895	5	19376741	93	0.327212
1	13144895	5	19376898	93	0.338449
1	13144895	5	19376918	93	0.338449
1	13144895	5	19377217	93	0.338449
1	13144895	5	19377261	93	0.338449
1	13144895	5	19377279	93	0.338449
1	13144895	5	19377492	93	0.338449
1	13144895	5	19377973	93	0.338449
1	13144895	5	19378336	93	0.338449
1	13144895	5	19378355	93	0.338449
1	13144895	5	19378736	93	0.338449
1	13144895	5	19379022	93	0.338449
1	13144895	5	19379064	93	0.338449
1	13144895	5	19380172	93	0.338449
1	13144895	5	19380260	93	0.338449
1	13144895	5	19380513	93	0.338449
1	13144895	5	19382055	93	0.338449
1	13144895	5	19382551	93	0.338449
1	13144895	5	19383646	93	0.338449
1	13144895	5	19383697	93	0.338449
1	13144895	5	19383844	93	0.338449
1	13144895	5	19384743	93	0.338449
1	13144895	5	19385188	93	0.338449
1	13144895	5	19385199	93	0.338449
1	13144895	5	19386243	93	0.338449
1	13144895	5	19386526	93	0.338449
1	13144895	5	19389024	93	0.338449
1	13144895	5	19390279	93	0.338449
1	13144895	5	19390463	93	0.338449
1	13144895	5	19391422	93	0.338449
1	13144895	5	19391616	93	0.319501
1	13144895	5	19393903	93	0.319501
1	13144895	5	19395592	93	0.319501
1	13144895	5	19397735	93	0.319501
1	13144895	5	19398317	93	0.307383
1	13144895	5	19399060	93	0.307383
1	13144895	5	19400350	93	0.307383
1	13144895	5	19405551	93	0.319501
1	13144895	5	19407076	93	0.301045
1	13144895	5	19408231	93	0.301045
1	13144895	5	19409558	93	0.301045
1	13144895	5	19409686	93	0.301045
1	13144895	5	19409761	93	0.301045
1	13144895	5	19410207	93	0.301045
1	13144895	5	19410446	93	0.301045
1	13144895	5	19410520	93	0.301045
1	13144895	5	19411042	93	0.301045
1	13144895	5	19411130	93	0.301045
1	13144895	5	19412566	93	0.301045
1	13144895	5	19414009	93	0.301045
1	13144895	5	19416137	93	0.301045
1	13144895	5	19416835	93	0.301045
1	13144895	5	19417292	93	0.301045
1	13144895	5	19417858	93	0.301045
1	13144895	5	19417916	93	0.301045
1	13144895	5	19419826	93	0.301045
1	13144895	5	19420556	93	0.301045
1	13144895	5	19421006	93	0.301045
1	13144895	5	19422608	93	0.301045
1	13144895	5	19422701	93	0.301045
1	13144895	5	19423257	93	0.301045
1	13144895	5	19423863	93	0.301045
1	13144895	5	19423994	93	0.301045
1	13144895	5	19424458	93	0.301045
1	13144895	5	19424713	93	0.301045
1	13144895	5	19424879	93	0.301045
1	13144895	5	19425164	93	0.301045
1	14395328	5	6306915	93	0.306935
1	14395538	5	6306915	93	0.306935
1	14396735	5	6306915	93	0.306935
1	14397422	5	6306915	93	0.306935
1	14398151	5	6306915	93	0.306935
1	14399627	5	6306915	93	0.341418
1	14400298	5	6306915	93	0.306935
1	14404287	5	6306915	93	0.341418
1	14404369	5	6306915	93	0.341418
1	14406435	5	6306915	93	0.306935
1	14407761	5	6306915	93	0.329011
1	14407804	5	6306915	93	0.329011
1	14408108	5	6306915	93	0.316974
1	14408241	5	6306915	93	0.305291
1	14408367	5	6306915	93	0.305291
1	14408566	5	6306915	93	0.305291
1	14408578	5	6306915	93	0.305291
1	14408670	5	6306915	93	0.305291
1	14408724	5	6306915	93	0.305291
1	14408759	5	6306915	93	0.305291
1	14408786	5	6306915	93	0.305291
1	14408887	5	6306915	93	0.305291
1	14408906	5	6306915	93	0.305291
1	14408910	5	6306915	93	0.305291
1	14408911	5	6306915	93	0.305291
1	14408928	5	6306915	93	0.305291
1	14409075	5	6306915	93	0.305291
1	14409096	5	6306915	93	0.305291
1	14409115	5	6306915	93	0.305291
1	14409284	5	6306915	93	0.305291
1	14409472	5	6306915	93	0.305291
1	14409641	5	6306915	93	0.305291
1	14409709	5	6306915	93	0.305291
1	14409786	5	6306915	93	0.305291
1	14410109	5	6306915	93	0.305291
1	14410212	5	6306915	93	0.305291
1	14410738	5	6306915	93	0.305291
1	14411201	5	6306915	93	0.305291
1	14411213	5	6306915	93	0.305291
1	14413031	5	6306915	93	0.305291
1	15518237	5	1867468	93	0.301006
1	16367710	5	11352857	93	0.301182
1	16367710	5	11353101	93	0.301182
1	16376519	5	1540252	93	0.494565
1	16376521	5	1540252	93	0.494565
1	16835370	5	19918245	93	0.313917
1	16835371	5	19918245	93	0.313917
1	16835701	5	762000	93	0.326087
1	16835701	5	21486041	93	0.326087
1	16835701	5	21486044	93	0.326087
1	16835701	5	21486045	93	0.326087
1	17019673	5	2145935	93	0.330935
1	17022568	5	16226	93	0.326087
1	17022568	5	16229	93	0.326087
1	17022568	5	21544228	93	0.330935
1	17025124	5	1540252	93	0.326087
1	17030902	5	25714353	93	0.303479
1	17035058	5	762000	93	0.326087
1	17054428	5	1540252	93	1
1	17054428	5	7741737	93	0.326087
1	17771479	5	754999	93	0.317023
1	17772148	5	754999	93	0.317023
1	17779059	5	754999	93	0.31904
1	17780401	5	754999	93	0.31904
1	17780529	5	754999	93	0.338825
1	18221983	5	1414513	93	0.327739
1	18222329	5	1414513	93	0.345924
1	18230617	5	1414513	93	0.327739
1	18232418	5	1414513	93	0.327739
1	19043487	5	3804389	93	0.327061
1	19192040	5	10956541	93	0.339894
1	19491815	5	1644961	93	0.344984
1	19491815	5	14271083	93	0.481605
1	19491815	5	14271085	93	0.332308
1	19491815	5	20304941	93	0.444924
1	19974379	5	16226	93	0.304878
1	19974379	5	16229	93	0.304878
1	22315762	5	1644961	93	0.315182
1	22315762	5	14271083	93	0.387352
1	25611101	5	10722	93	0.402205
1	25611101	5	1644961	93	0.444644
1	25611101	5	2146470	93	0.408051
1	25611101	5	14271083	93	0.767616
1	25611101	5	14271085	93	0.529655
1	25611101	5	20304941	93	0.624641
1	25629943	5	10722	93	0.384741
1	25629943	5	1644961	93	0.537385
1	25629943	5	2146470	93	0.462646
1	25629943	5	14271083	93	0.896321
1	25629943	5	14271085	93	0.618462
1	25629943	5	20304941	93	0.673398
1	25629943	5	21482620	93	0.32822
1	27995557	5	762000	93	0.326087
1	28898167	5	1644961	93	0.442619
1	28898167	5	2146470	93	0.374781
1	28898167	5	14271083	93	0.787671
1	28898167	5	14271085	93	0.45021
1	28898167	5	20304941	93	0.475423
1	29481589	5	10722	93	0.335941
1	29481589	5	1644961	93	0.452881
1	29481589	5	2146470	93	0.50674
1	29481589	5	14271083	93	0.787978
1	29481589	5	14271085	93	0.590535
1	29481589	5	20304941	93	0.455427
1	29481589	5	21482620	93	0.317479
1	29481591	5	10722	93	0.335941
1	29481591	5	1644961	93	0.452881
1	29481591	5	2146470	93	0.50674
1	29481591	5	14271083	93	0.787978
1	29481591	5	14271085	93	0.590535
1	29481591	5	20304941	93	0.455427
1	29481591	5	21482620	93	0.317479
1	29873726	5	18360539	93	0.302111
1	29873726	5	18360542	93	0.302111
1	29873726	5	18366135	93	0.302111
1	30961723	5	762000	93	0.326087
1	31208268	5	1644961	93	0.404379
1	31208268	5	14271083	93	0.414966
1	31208268	5	14271085	93	0.332308
1	31208268	5	20304941	93	0.386609
1	31322767	5	16986650	93	0.302586
1	31332394	5	16986650	93	0.309288
1	33489909	5	10722	93	0.335941
1	33489909	5	1644961	93	0.612268
1	33489909	5	2146470	93	0.50674
1	33489909	5	14271083	93	1
1	33489909	5	14271085	93	0.69
1	33489909	5	20304941	93	0.603581
1	33489909	5	21482620	93	0.382182
1	33489910	5	10722	93	0.335941
1	33489910	5	1644961	93	0.612268
1	33489910	5	2146470	93	0.50674
1	33489910	5	14271083	93	1
1	33489910	5	14271085	93	0.69
1	33489910	5	20304941	93	0.603581
1	33489910	5	21482620	93	0.382182
1	33557682	5	10722	93	0.312946
1	33557682	5	1644961	93	0.369559
1	33557682	5	2146470	93	0.363866
1	33557682	5	14271083	93	0.663043
1	33557682	5	14271085	93	0.4575
1	33557682	5	20304941	93	0.586932
1	33558835	5	1644961	93	0.392939
1	33558835	5	2146470	93	0.377622
1	33558835	5	14271083	93	0.695652
1	33558835	5	14271085	93	0.48
1	33558835	5	20304941	93	0.482552
1	35913986	5	10722	93	0.312636
1	35913986	5	1644961	93	0.654643
1	35913986	5	2146470	93	0.531694
1	35913986	5	14271083	93	0.944643
1	35913986	5	14271085	93	0.730435
1	35913986	5	20304941	93	0.570168
1	35913986	5	21482620	93	0.41281
1	37955866	5	10634994	93	0.325051
1	37967707	5	762000	93	0.34548
1	37967707	5	21486041	93	0.330935
1	37967707	5	21486044	93	0.330935
1	37967707	5	21486045	93	0.330935
1	38025284	5	13982805	93	0.313653
1	38126531	5	12595898	93	0.305258
1	40098460	5	10722	93	0.384741
1	40098460	5	1644961	93	0.537385
1	40098460	5	2146470	93	0.462646
1	40098460	5	14271083	93	0.896321
1	40098460	5	14271085	93	0.618462
1	40098460	5	20304941	93	0.673398
1	40098460	5	21482620	93	0.32822
1	40098463	5	10722	93	0.384741
1	40098463	5	1644961	93	0.537385
1	40098463	5	2146470	93	0.462646
1	40098463	5	14271083	93	0.896321
1	40098463	5	14271085	93	0.618462
1	40098463	5	20304941	93	0.673398
1	40098463	5	21482620	93	0.32822
1	40431260	5	14271083	93	0.441145
1	40431260	5	14271085	93	0.30439
1	40431260	5	20304941	93	0.396982
1	40431264	5	14271083	93	0.441145
1	40431264	5	14271085	93	0.30439
1	40431264	5	20304941	93	0.396982
1	10177	5	36255550	93	0.487182
1	10177	5	49436826	93	0.436085
1	10177	5	49441533	93	0.317375
1	569094	5	36255550	93	0.386624
1	569094	5	49439718	93	0.310671
1	569094	5	49439722	93	0.310671
1	2588614	5	36255550	93	0.308739
1	2603024	5	36255550	93	0.70841
1	2603024	5	41181491	93	0.324202
1	2603024	5	49434966	93	0.331282
1	2603024	5	49436826	93	0.327861
1	2603024	5	49439718	93	0.303481
1	2603024	5	49439722	93	0.303481
1	2603024	5	49441533	93	0.368358
1	2603024	5	49918534	93	0.415324
1	2620482	5	31538692	93	0.313314
1	2620482	5	31540303	93	0.313314
1	2620482	5	31541142	93	0.313314
1	2620482	5	31542666	93	0.313314
1	2620482	5	31544287	93	0.313314
1	2620482	5	31554593	93	0.313314
1	2837275	5	42529115	93	0.310747
1	2839469	5	42529115	93	0.310747
1	2839470	5	42529115	93	0.310747
1	2847876	5	42529115	93	0.310747
1	2848363	5	42529115	93	0.310747
1	2848656	5	42529115	93	0.310747
1	2849069	5	42529115	93	0.342417
1	2849084	5	42529115	93	0.310747
1	2849089	5	42529115	93	0.310747
1	2849090	5	42529115	93	0.310747
1	2852707	5	42529115	93	0.310747
1	2859633	5	42529115	93	0.310747
1	2861408	5	42529115	93	0.32636
1	2863846	5	42529115	93	0.310747
1	2866520	5	36255550	93	0.499348
1	2866520	5	49439718	93	0.3203
1	2866520	5	49439722	93	0.3203
1	2866520	5	49441533	93	0.305129
1	3338448	5	36255550	93	0.637081
1	3338448	5	37115000	93	0.31326
1	3338448	5	49434966	93	0.369968
1	3338448	5	49436826	93	0.37263
1	3338448	5	49439718	93	0.442765
1	3338448	5	49439722	93	0.442765
1	3338448	5	49441533	93	0.360788
1	3599470	5	36255550	93	0.603581
1	3599470	5	41181491	93	0.374777
1	3599473	5	36255550	93	0.603581
1	3599473	5	41181491	93	0.374777
1	3788437	5	31237271	93	0.308478
1	3788437	5	31238976	93	0.308478
1	4204910	5	36255550	93	0.48574
1	4204910	5	49439718	93	0.333583
1	4204910	5	49439722	93	0.333583
1	4204910	5	49441533	93	0.321908
1	4733793	5	62175916	93	0.321261
1	4737055	5	62175916	93	0.367294
1	4737141	5	62175916	93	0.363043
1	4737464	5	62175916	93	0.367294
1	4737493	5	62175916	93	0.367294
1	4737605	5	62175916	93	0.363043
1	4737624	5	62175916	93	0.363043
1	4737658	5	62175916	93	0.333316
1	4738058	5	62175916	93	0.363043
1	4738788	5	62175916	93	0.363043
1	4738858	5	62175916	93	0.363043
1	4740118	5	62175916	93	0.363043
1	4740786	5	62175916	93	0.363043
1	4740852	5	62175916	93	0.363043
1	4741033	5	62175916	93	0.363043
1	4741362	5	62175916	93	0.363043
1	4743629	5	62175916	93	0.363043
1	4746210	5	62175916	93	0.363043
1	4746513	5	62175916	93	0.363043
1	4747419	5	62175916	93	0.363043
1	6997452	5	58333125	93	0.307764
1	6997452	5	58335292	93	0.307764
1	6997452	5	58336358	93	0.307764
1	6997452	5	58346667	93	0.320841
1	6997452	5	58351328	93	0.307764
1	6997452	5	58356186	93	0.307764
1	6997452	5	58356900	93	0.307764
1	6997452	5	58360499	93	0.307764
1	6997452	5	58367957	93	0.307764
1	6997452	5	58375577	93	0.307764
1	6997452	5	58388394	93	0.307764
1	6997452	5	58404169	93	0.307764
1	6997452	5	58423043	93	0.309232
1	8926265	5	36255550	93	0.387352
1	9549903	5	56310940	93	0.311331
1	9549903	5	56315879	93	0.311331
1	11825544	5	34496269	93	0.339232
1	11825544	5	34510250	93	0.363757
1	11826085	5	34510250	93	0.310924
1	11828364	5	34510250	93	0.310924
1	11830220	5	34496269	93	0.325206
1	12387655	5	36255550	93	0.526439
1	12387658	5	36255550	93	0.526439
1	12948991	5	36255550	93	0.309848
1	12948991	5	49439718	93	0.327147
1	12948991	5	49439722	93	0.327147
1	14741696	5	49440692	93	0.306032
1	14742970	5	49440692	93	0.306032
1	14750156	5	49440692	93	0.306032
1	16840462	5	35366553	93	0.359627
1	17018877	5	35954191	93	0.305647
1	17030477	5	41181491	93	0.305013
1	17030480	5	41181491	93	0.305013
1	17054428	5	49437120	93	0.34548
1	17431618	5	31070625	93	0.31894
1	17431681	5	31070625	93	0.31894
1	17990052	5	59997063	93	0.316604
1	19491815	5	36255550	93	0.481605
1	20056609	5	61397974	93	0.301259
1	20056759	5	61397974	93	0.301259
1	22315762	5	36255550	93	0.387352
1	25611101	5	36255550	93	0.767616
1	25611101	5	41181491	93	0.420533
1	25611101	5	49436826	93	0.348446
1	25611101	5	49439718	93	0.307174
1	25611101	5	49439722	93	0.307174
1	25611101	5	49441000	93	0.362796
1	25611101	5	49441533	93	0.344119
1	25629943	5	36255550	93	0.896321
1	25629943	5	37115000	93	0.310473
1	25629943	5	41181491	93	0.348291
1	25629943	5	49433415	93	0.301034
1	25629943	5	49436826	93	0.302827
1	25629943	5	49441000	93	0.354537
1	25629943	5	49441533	93	0.354081
1	25629943	5	49918534	93	0.343667
1	28898167	5	36255550	93	0.787671
1	28898167	5	41181491	93	0.332681
1	28898167	5	49441533	93	0.322734
1	28898167	5	49918534	93	0.312443
1	29481589	5	36255550	93	0.787978
1	29481589	5	37115000	93	0.346386
1	29481589	5	41181491	93	0.42236
1	29481589	5	49436826	93	0.318069
1	29481589	5	49441000	93	0.313529
1	29481589	5	49441533	93	0.341845
1	29481589	5	49918534	93	0.308036
1	29481591	5	36255550	93	0.787978
1	29481591	5	37115000	93	0.346386
1	29481591	5	41181491	93	0.42236
1	29481591	5	49436826	93	0.318069
1	29481591	5	49441000	93	0.313529
1	29481591	5	49441533	93	0.341845
1	29481591	5	49918534	93	0.308036
1	31208268	5	36255550	93	0.414966
1	31208268	5	41181491	93	0.343606
1	31208268	5	49441000	93	0.327732
1	33489909	5	36255550	93	1
1	33489909	5	37115000	93	0.346386
1	33489909	5	41181491	93	0.42236
1	33489909	5	49436826	93	0.364686
1	33489909	5	49439718	93	0.337567
1	33489909	5	49439722	93	0.337567
1	33489909	5	49441000	93	0.371014
1	33489909	5	49441533	93	0.409731
1	33489909	5	49918534	93	0.381118
1	33489910	5	36255550	93	1
1	33489910	5	37115000	93	0.346386
1	33489910	5	41181491	93	0.42236
1	33489910	5	49436826	93	0.364686
1	33489910	5	49439718	93	0.337567
1	33489910	5	49439722	93	0.337567
1	33489910	5	49441000	93	0.371014
1	33489910	5	49441533	93	0.409731
1	33489910	5	49918534	93	0.381118
1	33557682	5	36255550	93	0.663043
1	33557682	5	41181491	93	0.500077
1	33557682	5	49441000	93	0.374746
1	33558835	5	36255550	93	0.695652
1	33558835	5	41181491	93	0.355042
1	33558835	5	49436826	93	0.336943
1	33558835	5	49441000	93	0.408333
1	33558835	5	49441533	93	0.301176
1	35227673	5	57224444	93	0.421847
1	35741903	5	39576728	93	0.301754
1	35913986	5	36255550	93	0.944643
1	35913986	5	37115000	93	0.366684
1	35913986	5	41181491	93	0.39898
1	35913986	5	49436826	93	0.400034
1	35913986	5	49439718	93	0.369393
1	35913986	5	49439722	93	0.369393
1	35913986	5	49441000	93	0.350476
1	35913986	5	49441533	93	0.441286
1	35913986	5	49918534	93	0.402289
1	35936093	5	37964851	93	0.30506
1	35936093	5	37972622	93	0.30506
1	35936093	5	37980351	93	0.30506
1	38861366	5	31665982	93	0.307638
1	40098460	5	36255550	93	0.896321
1	40098460	5	37115000	93	0.310473
1	40098460	5	41181491	93	0.348291
1	40098460	5	49433415	93	0.301034
1	40098460	5	49436826	93	0.302827
1	40098460	5	49441000	93	0.354537
1	40098460	5	49441533	93	0.354081
1	40098460	5	49918534	93	0.343667
1	40098463	5	36255550	93	0.896321
1	40098463	5	37115000	93	0.310473
1	40098463	5	41181491	93	0.348291
1	40098463	5	49433415	93	0.301034
1	40098463	5	49436826	93	0.302827
1	40098463	5	49441000	93	0.354537
1	40098463	5	49441533	93	0.354081
1	40098463	5	49918534	93	0.343667
1	40431260	5	36255550	93	0.441145
1	40431260	5	41181491	93	0.344341
1	40431264	5	36255550	93	0.441145
1	40431264	5	41181491	93	0.344341
1	10177	5	68662421	93	0.449086
1	10177	5	86690956	93	0.487182
1	10177	5	100238508	93	0.394002
1	566573	5	100238508	93	0.335113
1	569094	5	68662421	93	0.352393
1	569094	5	86690956	93	0.386624
1	569094	5	100238508	93	0.400893
1	2588614	5	86690956	93	0.308739
1	2603024	5	68662421	93	0.667726
1	2603024	5	70941891	93	0.374097
1	2603024	5	86690956	93	0.70841
1	2603024	5	100238508	93	0.563135
1	2866520	5	68662421	93	0.474238
1	2866520	5	86690956	93	0.499348
1	2866520	5	98199048	93	0.349648
1	2866520	5	100238508	93	0.40969
1	3338448	5	68662421	93	0.600126
1	3338448	5	86690956	93	0.637081
1	3338448	5	98199048	93	0.346986
1	3338448	5	100238508	93	0.505131
1	3599470	5	68662421	93	0.560062
1	3599470	5	86690956	93	0.603581
1	3599470	5	100238508	93	0.448764
1	3599473	5	68662421	93	0.560062
1	3599473	5	86690956	93	0.603581
1	3599473	5	100238508	93	0.448764
1	4204910	5	68662421	93	0.522756
1	4204910	5	86690956	93	0.48574
1	4204910	5	100238508	93	0.422826
1	4458575	5	73693429	93	0.311152
1	5312308	5	71941639	93	0.31278
1	5316160	5	71941639	93	0.301034
1	5316722	5	71941639	93	0.301034
1	8926265	5	68662421	93	0.349619
1	8926265	5	86690956	93	0.387352
1	8926265	5	100238508	93	0.358467
1	9153309	5	67676801	93	0.31041
1	9273513	5	90447328	93	0.344688
1	12135308	5	94297609	93	0.300191
1	12387655	5	68662421	93	0.418407
1	12387655	5	86690956	93	0.526439
1	12387655	5	100238508	93	0.4406
1	12387658	5	68662421	93	0.418407
1	12387658	5	86690956	93	0.526439
1	12387658	5	100238508	93	0.4406
1	12923779	5	67360929	93	0.354751
1	12923779	5	67362619	93	0.354751
1	12923779	5	67386576	93	0.333798
1	12948991	5	86690956	93	0.309848
1	12948991	5	100238508	93	0.312671
1	16835701	5	71995527	93	0.313917
1	16920579	5	67857407	93	0.367039
1	16920579	5	67857889	93	0.367039
1	16920579	5	67866366	93	0.367039
1	16920579	5	67870544	93	0.367039
1	16920579	5	67871304	93	0.367039
1	16920579	5	67873165	93	0.367039
1	16920579	5	67873190	93	0.367039
1	16920579	5	67873412	93	0.367039
1	16920579	5	67873811	93	0.367039
1	16920579	5	67876591	93	0.367039
1	16920579	5	67878007	93	0.367039
1	16920579	5	67878399	93	0.367039
1	16920579	5	67883586	93	0.367039
1	16920579	5	67883662	93	0.367039
1	16956467	5	67029992	93	0.300112
1	16956467	5	67076236	93	0.300112
1	16956467	5	67078159	93	0.300112
1	16956468	5	67029992	93	0.300112
1	16956468	5	67076236	93	0.300112
1	16956468	5	67078159	93	0.300112
1	16957983	5	96727619	93	0.302594
1	16957983	5	96797344	93	0.371014
1	16957983	5	96822469	93	0.371014
1	16957983	5	96833492	93	0.371014
1	16975724	5	106052233	93	0.31828
1	18471557	5	95173073	93	0.333358
1	18471557	5	95173392	93	0.330336
1	18471557	5	95182477	93	0.330336
1	18471557	5	95190969	93	0.330336
1	18471557	5	95191713	93	0.330336
1	18471557	5	95192217	93	0.330336
1	18471557	5	95192776	93	0.309493
1	18471705	5	95173073	93	0.333358
1	18471705	5	95173392	93	0.330336
1	18471705	5	95182477	93	0.330336
1	18471705	5	95190969	93	0.330336
1	18471705	5	95191713	93	0.330336
1	18471705	5	95192217	93	0.330336
1	18471705	5	95192776	93	0.309493
1	18471737	5	95173073	93	0.333358
1	18471737	5	95173392	93	0.330336
1	18471737	5	95182477	93	0.330336
1	18471737	5	95190969	93	0.330336
1	18471737	5	95191713	93	0.330336
1	18471737	5	95192217	93	0.330336
1	18471737	5	95192776	93	0.309493
1	19491815	5	68662421	93	0.378441
1	19491815	5	86690956	93	0.481605
1	19491815	5	100238508	93	0.339063
1	21845773	5	67994488	93	0.333825
1	21845773	5	68003493	93	0.324838
1	22315762	5	86690956	93	0.387352
1	24037543	5	68662421	93	0.301879
1	25611101	5	68662421	93	0.633683
1	25611101	5	86690956	93	0.767616
1	25611101	5	100238508	93	0.596935
1	25629943	5	68662421	93	0.748673
1	25629943	5	86690956	93	0.896321
1	25629943	5	100238508	93	0.713471
1	27404954	5	91601733	93	0.312498
1	28898167	5	68662421	93	0.646772
1	28898167	5	86690956	93	0.787671
1	28898167	5	100238508	93	0.636008
1	29481589	5	68662421	93	0.841333
1	29481589	5	70941891	93	0.33218
1	29481589	5	86690956	93	0.787978
1	29481589	5	100238508	93	0.626386
1	29481591	5	68662421	93	0.841333
1	29481591	5	70941891	93	0.33218
1	29481591	5	86690956	93	0.787978
1	29481591	5	100238508	93	0.626386
1	29536524	5	80531585	93	0.310382
1	29536524	5	80536576	93	0.309351
1	31208268	5	68662421	93	0.44133
1	31208268	5	86690956	93	0.414966
1	31208268	5	100238508	93	0.39664
1	33489909	5	68662421	93	0.841333
1	33489909	5	70941891	93	0.33218
1	33489909	5	86690956	93	1
1	33489909	5	100238508	93	0.807453
1	33489910	5	68662421	93	0.841333
1	33489910	5	70941891	93	0.33218
1	33489910	5	86690956	93	1
1	33489910	5	100238508	93	0.807453
1	33557682	5	68662421	93	0.700827
1	33557682	5	86690956	93	0.663043
1	33557682	5	100238508	93	0.734165
1	33558835	5	68662421	93	0.649706
1	33558835	5	86690956	93	0.695652
1	33558835	5	100238508	93	0.771703
1	34523870	5	76425325	93	0.309227
1	34523870	5	76425334	93	0.309227
1	34523870	5	76431767	93	0.309227
1	34524849	5	76425325	93	0.309227
1	34524849	5	76425334	93	0.309227
1	34524849	5	76431767	93	0.309227
1	34525202	5	76425325	93	0.309227
1	34525202	5	76425334	93	0.309227
1	34525202	5	76431767	93	0.309227
1	34530452	5	76425325	93	0.309227
1	34530452	5	76425334	93	0.309227
1	34530452	5	76431767	93	0.309227
1	34533416	5	76425325	93	0.309227
1	34533416	5	76425334	93	0.309227
1	34533416	5	76431767	93	0.309227
1	34533702	5	76425325	93	0.309227
1	34533702	5	76425334	93	0.309227
1	34533702	5	76431767	93	0.309227
1	34540347	5	72763991	93	0.305556
1	35913986	5	68662421	93	0.790589
1	35913986	5	70941891	93	0.354046
1	35913986	5	86690956	93	0.944643
1	35913986	5	100238508	93	0.762755
1	37902150	5	79119379	93	0.30803
1	37902428	5	79119379	93	0.30803
1	37903059	5	79119379	93	0.30803
1	37908250	5	79119379	93	0.326288
1	37909026	5	79119379	93	0.324179
1	38831948	5	107051942	93	0.306215
1	38831948	5	107054842	93	0.306215
1	40098460	5	68662421	93	0.748673
1	40098460	5	86690956	93	0.896321
1	40098460	5	100238508	93	0.713471
1	40098463	5	68662421	93	0.748673
1	40098463	5	86690956	93	0.896321
1	40098463	5	100238508	93	0.713471
1	40180919	5	89629066	93	0.320766
1	40431260	5	68662421	93	0.401956
1	40431260	5	86690956	93	0.441145
1	40431260	5	100238508	93	0.478777
1	40431264	5	68662421	93	0.401956
1	40431264	5	86690956	93	0.441145
1	40431264	5	100238508	93	0.478777
1	44898004	5	73760792	93	0.322813
1	10177	5	108691813	93	0.361702
1	10177	5	108691815	93	0.361702
1	10177	5	139682603	93	0.300191
1	569094	5	108691813	93	0.342828
1	569094	5	108691815	93	0.342828
1	2603024	5	108691813	93	0.57275
1	2603024	5	108691815	93	0.57275
1	2603024	5	139682603	93	0.431162
1	2866520	5	108691813	93	0.388138
1	2866520	5	108691815	93	0.388138
1	2866520	5	139682603	93	0.549502
1	3338448	5	108691813	93	0.479501
1	3338448	5	108691815	93	0.479501
1	3338448	5	139682603	93	0.385293
1	3599470	5	108691813	93	0.432999
1	3599470	5	108691815	93	0.432999
1	3599470	5	139682603	93	0.485745
1	3599473	5	108691813	93	0.432999
1	3599473	5	108691815	93	0.432999
1	3599473	5	139682603	93	0.485745
1	3835539	5	143248878	93	0.302512
1	3835539	5	143251592	93	0.302512
1	3835539	5	143259158	93	0.302512
1	3835539	5	143268069	93	0.302512
1	4204910	5	108691813	93	0.381406
1	4204910	5	108691815	93	0.381406
1	4204910	5	139682603	93	0.352787
1	11635673	5	141040634	93	0.304754
1	11740042	5	134783846	93	0.311639
1	11740042	5	134787360	93	0.311639
1	12387655	5	108691813	93	0.374382
1	12387655	5	108691815	93	0.374382
1	12387655	5	139682603	93	0.349248
1	12387658	5	108691813	93	0.374382
1	12387658	5	108691815	93	0.374382
1	12387658	5	139682603	93	0.349248
1	12778601	5	120774900	93	0.318885
1	12778601	5	120776239	93	0.318885
1	12778601	5	120776972	93	0.318885
1	12778601	5	120778774	93	0.318885
1	12778601	5	120781293	93	0.318885
1	12778601	5	120781496	93	0.30885
1	12778601	5	120782073	93	0.318885
1	12778601	5	120782266	93	0.318885
1	12778601	5	120783254	93	0.318885
1	12778601	5	120785182	93	0.318885
1	12778601	5	120786925	93	0.318885
1	12778601	5	120787650	93	0.318885
1	12778601	5	120787963	93	0.318885
1	12778601	5	120788022	93	0.318885
1	12778601	5	120788385	93	0.318885
1	12778601	5	120790102	93	0.318885
1	12778601	5	120791313	93	0.318885
1	12778601	5	120793231	93	0.318885
1	12778601	5	120796612	93	0.318885
1	12778601	5	120798179	93	0.318885
1	12778601	5	120798383	93	0.318885
1	12778601	5	120800086	93	0.318885
1	12778601	5	120802529	93	0.318885
1	12778601	5	120804279	93	0.318885
1	12778601	5	120806244	93	0.318885
1	12778601	5	120808172	93	0.318885
1	12778601	5	120812352	93	0.318885
1	12778601	5	120812401	93	0.318885
1	12778601	5	120816787	93	0.30885
1	12778601	5	120817095	93	0.318885
1	12778601	5	120817358	93	0.318885
1	12778601	5	120822217	93	0.329343
1	12778601	5	120823112	93	0.329343
1	12778601	5	120824396	93	0.329343
1	12778601	5	120827474	93	0.329343
1	12778601	5	120827489	93	0.344726
1	12778601	5	120827729	93	0.329343
1	12778601	5	120829910	93	0.329343
1	12778601	5	120829975	93	0.329343
1	12778601	5	120831573	93	0.329343
1	12778601	5	120839675	93	0.329343
1	12778601	5	120850427	93	0.318885
1	12778601	5	120860374	93	0.318885
1	12778601	5	120863882	93	0.318885
1	12778601	5	120866349	93	0.318885
1	12778601	5	120867878	93	0.318885
1	12778601	5	120887815	93	0.318885
1	12778601	5	120888479	93	0.318885
1	12778601	5	120888598	93	0.335421
1	12778601	5	120891346	93	0.318885
1	12778601	5	120891350	93	0.318885
1	12778601	5	120891400	93	0.318885
1	12778601	5	120891450	93	0.318885
1	12778601	5	120891816	93	0.318885
1	12778601	5	120892218	93	0.318885
1	12778601	5	120892336	93	0.318885
1	12778601	5	120892594	93	0.318885
1	12778601	5	120893208	93	0.318885
1	12778601	5	120894696	93	0.318885
1	12778601	5	120898970	93	0.318885
1	12778601	5	120899125	93	0.318885
1	12778601	5	120900590	93	0.318885
1	12778601	5	120900591	93	0.318885
1	12778601	5	120900741	93	0.318885
1	12778601	5	120901467	93	0.318885
1	12778601	5	120901978	93	0.318885
1	12778601	5	120902912	93	0.335421
1	12778601	5	120903748	93	0.318885
1	12778601	5	120904824	93	0.335421
1	12778601	5	120905018	93	0.358739
1	12778601	5	120905061	93	0.349698
1	16954916	5	124716158	93	0.317926
1	17030477	5	139682603	93	0.397222
1	17030480	5	139682603	93	0.397222
1	17199074	5	108087043	93	0.344739
1	17199074	5	108091345	93	0.330582
1	17199074	5	108100144	93	0.330582
1	17199074	5	108101750	93	0.330582
1	17199074	5	108105149	93	0.330582
1	17199074	5	108106330	93	0.330582
1	17199074	5	108106707	93	0.330582
1	17199074	5	108107923	93	0.330582
1	17199074	5	108107947	93	0.330582
1	17199074	5	108109600	93	0.330582
1	17199074	5	108113380	93	0.330582
1	17199074	5	108117620	93	0.305647
1	17199074	5	108123101	93	0.330582
1	17199074	5	108124730	93	0.330582
1	17199074	5	108129220	93	0.317596
1	17199074	5	108140580	93	0.330582
1	17199074	5	108140871	93	0.330582
1	17199074	5	108142308	93	0.330582
1	17199074	5	108143711	93	0.330582
1	17199074	5	108153126	93	0.330582
1	17199074	5	108154369	93	0.330582
1	17199074	5	108154771	93	0.330582
1	17199074	5	108158606	93	0.330582
1	17199074	5	108162414	93	0.330582
1	17199074	5	108168024	93	0.330582
1	17199074	5	108168350	93	0.330582
1	17199074	5	108172995	93	0.330582
1	17199074	5	108175633	93	0.330582
1	17199074	5	108184720	93	0.330582
1	17199074	5	108186247	93	0.330582
1	17199074	5	108191843	93	0.330582
1	17199074	5	108204163	93	0.330582
1	17199074	5	108210907	93	0.330582
1	17199074	5	108215127	93	0.330582
1	17199074	5	108221725	93	0.330582
1	17199074	5	108223232	93	0.330582
1	17199074	5	108230418	93	0.330582
1	17199074	5	108232120	93	0.330582
1	17199074	5	108236967	93	0.330582
1	17199074	5	108239812	93	0.330582
1	17199074	5	108247311	93	0.305647
1	17199076	5	108087043	93	0.344739
1	17199076	5	108091345	93	0.330582
1	17199076	5	108100144	93	0.330582
1	17199076	5	108101750	93	0.330582
1	17199076	5	108105149	93	0.330582
1	17199076	5	108106330	93	0.330582
1	17199076	5	108106707	93	0.330582
1	17199076	5	108107923	93	0.330582
1	17199076	5	108107947	93	0.330582
1	17199076	5	108109600	93	0.330582
1	17199076	5	108113380	93	0.330582
1	17199076	5	108117620	93	0.305647
1	17199076	5	108123101	93	0.330582
1	17199076	5	108124730	93	0.330582
1	17199076	5	108129220	93	0.317596
1	17199076	5	108140580	93	0.330582
1	17199076	5	108140871	93	0.330582
1	17199076	5	108142308	93	0.330582
1	17199076	5	108143711	93	0.330582
1	17199076	5	108153126	93	0.330582
1	17199076	5	108154369	93	0.330582
1	17199076	5	108154771	93	0.330582
1	17199076	5	108158606	93	0.330582
1	17199076	5	108162414	93	0.330582
1	17199076	5	108168024	93	0.330582
1	17199076	5	108168350	93	0.330582
1	17199076	5	108172995	93	0.330582
1	17199076	5	108175633	93	0.330582
1	17199076	5	108184720	93	0.330582
1	17199076	5	108186247	93	0.330582
1	17199076	5	108191843	93	0.330582
1	17199076	5	108204163	93	0.330582
1	17199076	5	108210907	93	0.330582
1	17199076	5	108215127	93	0.330582
1	17199076	5	108221725	93	0.330582
1	17199076	5	108223232	93	0.330582
1	17199076	5	108230418	93	0.330582
1	17199076	5	108232120	93	0.330582
1	17199076	5	108236967	93	0.330582
1	17199076	5	108239812	93	0.330582
1	17199076	5	108247311	93	0.305647
1	18980399	5	143167638	93	0.302714
1	18980399	5	143169584	93	0.302714
1	19491815	5	108691813	93	0.340323
1	19491815	5	108691815	93	0.340323
1	21120592	5	132290460	93	0.30873
1	21120592	5	132300220	93	0.30873
1	21142860	5	132272356	93	0.302051
1	22370157	5	123725482	93	0.300299
1	22373671	5	123725482	93	0.300299
1	22374032	5	123725482	93	0.300299
1	22374693	5	123725482	93	0.300299
1	22375065	5	123725482	93	0.316983
1	22375190	5	123725482	93	0.300299
1	22376188	5	123725482	93	0.300299
1	22376452	5	123725482	93	0.300299
1	22377543	5	123725482	93	0.300299
1	22377718	5	123725482	93	0.300299
1	22378670	5	123725482	93	0.300299
1	22379088	5	123717687	93	0.301644
1	22379088	5	123717753	93	0.301644
1	22379088	5	123718737	93	0.301644
1	22379088	5	123722799	93	0.301644
1	22379088	5	123722973	93	0.301644
1	22379088	5	123723525	93	0.301644
1	22379088	5	123724317	93	0.301644
1	22379088	5	123724442	93	0.301644
1	22379088	5	123725482	93	0.340127
1	22379360	5	123725482	93	0.300299
1	22382739	5	123725482	93	0.300299
1	22384077	5	123725482	93	0.300299
1	22386722	5	123725482	93	0.300299
1	22386859	5	123725482	93	0.300299
1	22389388	5	123725482	93	0.300299
1	22390078	5	123725482	93	0.300299
1	22391563	5	123725482	93	0.300299
1	22393192	5	123717687	93	0.301644
1	22393192	5	123717753	93	0.301644
1	22393192	5	123718737	93	0.301644
1	22393192	5	123722799	93	0.301644
1	22393192	5	123722973	93	0.301644
1	22393192	5	123723525	93	0.301644
1	22393192	5	123724317	93	0.301644
1	22393192	5	123724442	93	0.301644
1	22393192	5	123725482	93	0.340127
1	22394625	5	123725482	93	0.300299
1	22395663	5	123717687	93	0.301644
1	22395663	5	123717753	93	0.301644
1	22395663	5	123718737	93	0.301644
1	22395663	5	123722799	93	0.301644
1	22395663	5	123722973	93	0.301644
1	22395663	5	123723525	93	0.301644
1	22395663	5	123724317	93	0.301644
1	22395663	5	123724442	93	0.301644
1	22395663	5	123725482	93	0.340127
1	22397248	5	123725482	93	0.300299
1	22398905	5	123725482	93	0.300299
1	22400313	5	123725482	93	0.316983
1	22401024	5	123725482	93	0.300299
1	22401538	5	123725482	93	0.300299
1	22405398	5	123725482	93	0.300299
1	22409094	5	123725482	93	0.316983
1	22411019	5	123717687	93	0.301644
1	22411019	5	123717753	93	0.301644
1	22411019	5	123718737	93	0.301644
1	22411019	5	123722799	93	0.301644
1	22411019	5	123722973	93	0.301644
1	22411019	5	123723525	93	0.301644
1	22411019	5	123724317	93	0.301644
1	22411019	5	123724442	93	0.301644
1	22411019	5	123725482	93	0.340127
1	22411177	5	123725482	93	0.316983
1	22412645	5	123725482	93	0.300299
1	22414070	5	123725482	93	0.300299
1	22420449	5	123725482	93	0.300299
1	22421113	5	123725482	93	0.300299
1	22421831	5	123725482	93	0.316983
1	22423543	5	123725482	93	0.300299
1	22425862	5	123725482	93	0.300299
1	22428701	5	123725482	93	0.316983
1	22429533	5	123717687	93	0.301644
1	22429533	5	123717753	93	0.301644
1	22429533	5	123718737	93	0.301644
1	22429533	5	123722799	93	0.301644
1	22429533	5	123722973	93	0.301644
1	22429533	5	123723525	93	0.301644
1	22429533	5	123724317	93	0.301644
1	22429533	5	123724442	93	0.301644
1	22429533	5	123725482	93	0.340127
1	22429543	5	123717687	93	0.301644
1	22429543	5	123717753	93	0.301644
1	22429543	5	123718737	93	0.301644
1	22429543	5	123722799	93	0.301644
1	22429543	5	123722973	93	0.301644
1	22429543	5	123723525	93	0.301644
1	22429543	5	123724317	93	0.301644
1	22429543	5	123724442	93	0.301644
1	22429543	5	123725482	93	0.340127
1	22429545	5	123717687	93	0.301644
1	22429545	5	123717753	93	0.301644
1	22429545	5	123718737	93	0.301644
1	22429545	5	123722799	93	0.301644
1	22429545	5	123722973	93	0.301644
1	22429545	5	123723525	93	0.301644
1	22429545	5	123724317	93	0.301644
1	22429545	5	123724442	93	0.301644
1	22429545	5	123725482	93	0.340127
1	22429552	5	123717687	93	0.301644
1	22429552	5	123717753	93	0.301644
1	22429552	5	123718737	93	0.301644
1	22429552	5	123722799	93	0.301644
1	22429552	5	123722973	93	0.301644
1	22429552	5	123723525	93	0.301644
1	22429552	5	123724317	93	0.301644
1	22429552	5	123724442	93	0.301644
1	22429552	5	123725482	93	0.340127
1	22430710	5	123725482	93	0.300299
1	22432593	5	123725482	93	0.300299
1	22434783	5	123725482	93	0.300299
1	22437591	5	123725482	93	0.300299
1	22437808	5	123725482	93	0.300299
1	22445616	5	123717687	93	0.301644
1	22445616	5	123717753	93	0.301644
1	22445616	5	123718737	93	0.301644
1	22445616	5	123722799	93	0.301644
1	22445616	5	123722973	93	0.301644
1	22445616	5	123723525	93	0.301644
1	22445616	5	123724317	93	0.301644
1	22445616	5	123724442	93	0.301644
1	22445616	5	123725482	93	0.340127
1	22446265	5	123725482	93	0.300299
1	22449129	5	123725482	93	0.300299
1	22451845	5	123717687	93	0.301644
1	22451845	5	123717753	93	0.301644
1	22451845	5	123718737	93	0.301644
1	22451845	5	123722799	93	0.301644
1	22451845	5	123722973	93	0.301644
1	22451845	5	123723525	93	0.301644
1	22451845	5	123724317	93	0.301644
1	22451845	5	123724442	93	0.301644
1	22451845	5	123725482	93	0.340127
1	22452374	5	123725482	93	0.300299
1	22453626	5	123725482	93	0.300299
1	22453842	5	123725482	93	0.300299
1	22453975	5	123725482	93	0.300299
1	22454001	5	123725482	93	0.300299
1	22454261	5	123725482	93	0.300299
1	22454325	5	123725482	93	0.300299
1	22454373	5	123725482	93	0.300299
1	22454791	5	123725482	93	0.300299
1	22455314	5	123725482	93	0.300299
1	22455449	5	123725482	93	0.300299
1	22455588	5	123725482	93	0.300299
1	22456756	5	123725482	93	0.300299
1	22456895	5	123725482	93	0.300299
1	22456970	5	123725482	93	0.300299
1	22457027	5	123725482	93	0.300299
1	22457611	5	123725482	93	0.300299
1	22457905	5	123725482	93	0.300299
1	22458384	5	123725482	93	0.300299
1	25611101	5	108691813	93	0.55768
1	25611101	5	108691815	93	0.55768
1	25611101	5	139682603	93	0.580841
1	25629943	5	108691813	93	0.655527
1	25629943	5	108691815	93	0.655527
1	25629943	5	139682603	93	0.623946
1	27509883	5	121878595	93	0.331198
1	27995557	5	127713243	93	0.356356
1	28898167	5	108691813	93	0.516699
1	28898167	5	108691815	93	0.516699
1	28898167	5	139682603	93	0.423913
1	29481589	5	108691813	93	0.637081
1	29481589	5	108691815	93	0.637081
1	29481589	5	139682603	93	0.553362
1	29481591	5	108691813	93	0.637081
1	29481591	5	108691815	93	0.637081
1	29481591	5	139682603	93	0.553362
1	30993160	5	110930855	93	0.301376
1	30993160	5	110936427	93	0.301376
1	30995283	5	110930855	93	0.301376
1	30995283	5	110936427	93	0.301376
1	30997926	5	110930855	93	0.301376
1	30997926	5	110936427	93	0.301376
1	30997978	5	110930855	93	0.320471
1	30997978	5	110936427	93	0.320471
1	31208268	5	108691813	93	0.340323
1	31208268	5	108691815	93	0.340323
1	31571563	5	107812684	93	0.313451
1	31571563	5	107813669	93	0.301479
1	31572349	5	107812684	93	0.338203
1	31572349	5	107813669	93	0.33295
1	31572554	5	107812684	93	0.338203
1	31572554	5	107813669	93	0.33295
1	31572571	5	107812684	93	0.338203
1	31572571	5	107813669	93	0.33295
1	31572857	5	107812684	93	0.338203
1	31572857	5	107813669	93	0.33295
1	31572886	5	107812684	93	0.338203
1	31572886	5	107813669	93	0.33295
1	31573255	5	107812684	93	0.338203
1	31573255	5	107813669	93	0.33295
1	31573266	5	107812684	93	0.338203
1	31573266	5	107813669	93	0.33295
1	31573531	5	107812684	93	0.338203
1	31573531	5	107813669	93	0.33295
1	31573640	5	107812684	93	0.338203
1	31573640	5	107813669	93	0.33295
1	31573885	5	107812684	93	0.338203
1	31573885	5	107813669	93	0.33295
1	31574031	5	107812684	93	0.338203
1	31574031	5	107813669	93	0.33295
1	31574873	5	107808292	93	0.303587
1	31574873	5	107812684	93	0.354032
1	31574873	5	107813669	93	0.343655
1	31574982	5	107812684	93	0.338203
1	31574982	5	107813669	93	0.33295
1	31575149	5	107812684	93	0.338203
1	31575149	5	107813669	93	0.33295
1	31576094	5	107812684	93	0.338203
1	31576094	5	107813669	93	0.33295
1	31576698	5	107812684	93	0.338203
1	31576698	5	107813669	93	0.33295
1	31577196	5	107808292	93	0.303587
1	31577196	5	107812684	93	0.354032
1	31577196	5	107813669	93	0.343655
1	31577232	5	107808292	93	0.303587
1	31577232	5	107812684	93	0.354032
1	31577232	5	107813669	93	0.343655
1	31578022	5	107812684	93	0.338203
1	31578022	5	107813669	93	0.33295
1	31578396	5	107812684	93	0.338203
1	31578396	5	107813669	93	0.33295
1	31578658	5	107808292	93	0.303587
1	31578658	5	107812684	93	0.354032
1	31578658	5	107813669	93	0.343655
1	31578827	5	107812684	93	0.338203
1	31578827	5	107813669	93	0.33295
1	31580161	5	107808292	93	0.303587
1	31580161	5	107812684	93	0.354032
1	31580161	5	107813669	93	0.343655
1	31580405	5	107812684	93	0.338203
1	31580405	5	107813669	93	0.33295
1	31580582	5	107808292	93	0.303587
1	31580582	5	107812684	93	0.354032
1	31580582	5	107813669	93	0.343655
1	31580825	5	107812684	93	0.338203
1	31580825	5	107813669	93	0.33295
1	31580860	5	107812684	93	0.338203
1	31580860	5	107813669	93	0.33295
1	31581492	5	107812684	93	0.338203
1	31581492	5	107813669	93	0.33295
1	31581713	5	107808292	93	0.303587
1	31581713	5	107812684	93	0.354032
1	31581713	5	107813669	93	0.343655
1	31582296	5	107812684	93	0.338203
1	31582296	5	107813669	93	0.33295
1	31582556	5	107812684	93	0.338203
1	31582556	5	107813669	93	0.33295
1	31583344	5	107808292	93	0.303587
1	31583344	5	107812684	93	0.354032
1	31583344	5	107813669	93	0.343655
1	31583925	5	107808292	93	0.303587
1	31583925	5	107812684	93	0.354032
1	31583925	5	107813669	93	0.343655
1	31584045	5	107808292	93	0.303587
1	31584045	5	107812684	93	0.354032
1	31584045	5	107813669	93	0.343655
1	31584249	5	107808292	93	0.303587
1	31584249	5	107812684	93	0.354032
1	31584249	5	107813669	93	0.343655
1	31584273	5	107812684	93	0.338203
1	31584273	5	107813669	93	0.33295
1	31584283	5	107808292	93	0.303587
1	31584283	5	107812684	93	0.354032
1	31584283	5	107813669	93	0.343655
1	31585417	5	107808292	93	0.303587
1	31585417	5	107812684	93	0.354032
1	31585417	5	107813669	93	0.343655
1	31585718	5	107812684	93	0.338203
1	31585718	5	107813669	93	0.33295
1	31586110	5	107812684	93	0.338203
1	31586110	5	107813669	93	0.33295
1	31586419	5	107812684	93	0.316282
1	31586419	5	107813669	93	0.309985
1	31586428	5	107808292	93	0.303587
1	31586428	5	107812684	93	0.354032
1	31586428	5	107813669	93	0.343655
1	31586505	5	107808292	93	0.303587
1	31586505	5	107812684	93	0.354032
1	31586505	5	107813669	93	0.343655
1	31586653	5	107812684	93	0.338203
1	31586653	5	107813669	93	0.33295
1	31587691	5	107808292	93	0.303587
1	31587691	5	107812684	93	0.354032
1	31587691	5	107813669	93	0.343655
1	31587760	5	107812684	93	0.338203
1	31587760	5	107813669	93	0.33295
1	31587830	5	107808292	93	0.303587
1	31587830	5	107812684	93	0.354032
1	31587830	5	107813669	93	0.343655
1	31587952	5	107812684	93	0.338203
1	31587952	5	107813669	93	0.33295
1	31588239	5	107808292	93	0.303587
1	31588239	5	107812684	93	0.354032
1	31588239	5	107813669	93	0.343655
1	31588693	5	107812684	93	0.338203
1	31588693	5	107813669	93	0.33295
1	31589196	5	107808292	93	0.303587
1	31589196	5	107812684	93	0.354032
1	31589196	5	107813669	93	0.343655
1	31590073	5	107808292	93	0.303587
1	31590073	5	107812684	93	0.354032
1	31590073	5	107813669	93	0.343655
1	31590134	5	107812684	93	0.338203
1	31590134	5	107813669	93	0.33295
1	31590310	5	107812684	93	0.338203
1	31590310	5	107813669	93	0.33295
1	31590583	5	107812684	93	0.338203
1	31590583	5	107813669	93	0.33295
1	31591071	5	107812684	93	0.338203
1	31591071	5	107813669	93	0.33295
1	31591075	5	107812684	93	0.338203
1	31591075	5	107813669	93	0.33295
1	31591493	5	107808292	93	0.303587
1	31591493	5	107812684	93	0.354032
1	31591493	5	107813669	93	0.343655
1	31591716	5	107812684	93	0.338203
1	31591716	5	107813669	93	0.33295
1	31592029	5	107808292	93	0.303587
1	31592029	5	107812684	93	0.354032
1	31592029	5	107813669	93	0.343655
1	31592059	5	107808292	93	0.303587
1	31592059	5	107812684	93	0.354032
1	31592059	5	107813669	93	0.343655
1	31592691	5	107808292	93	0.303587
1	31592691	5	107812684	93	0.354032
1	31592691	5	107813669	93	0.343655
1	31592767	5	107812684	93	0.338203
1	31592767	5	107813669	93	0.33295
1	31593640	5	107808292	93	0.303587
1	31593640	5	107812684	93	0.354032
1	31593640	5	107813669	93	0.343655
1	31594052	5	107808292	93	0.303587
1	31594052	5	107812684	93	0.354032
1	31594052	5	107813669	93	0.343655
1	31594704	5	107812684	93	0.338203
1	31594704	5	107813669	93	0.33295
1	31595606	5	107808292	93	0.303587
1	31595606	5	107812684	93	0.354032
1	31595606	5	107813669	93	0.343655
1	31596253	5	107812684	93	0.338203
1	31596253	5	107813669	93	0.33295
1	31596410	5	107812684	93	0.338203
1	31596410	5	107813669	93	0.33295
1	31598051	5	107812684	93	0.338203
1	31598051	5	107813669	93	0.33295
1	31598310	5	107812684	93	0.338203
1	31598310	5	107813669	93	0.33295
1	31598951	5	107812684	93	0.338203
1	31598951	5	107813669	93	0.33295
1	31602189	5	107808292	93	0.303587
1	31602189	5	107812684	93	0.354032
1	31602189	5	107813669	93	0.343655
1	31602900	5	107808292	93	0.303587
1	31602900	5	107812684	93	0.354032
1	31602900	5	107813669	93	0.343655
1	31603419	5	107808292	93	0.303587
1	31603419	5	107812684	93	0.354032
1	31603419	5	107813669	93	0.343655
1	31603535	5	107808292	93	0.303587
1	31603535	5	107812684	93	0.354032
1	31603535	5	107813669	93	0.343655
1	31604210	5	107808292	93	0.303587
1	31604210	5	107812684	93	0.354032
1	31604210	5	107813669	93	0.343655
1	31605012	5	107808292	93	0.303587
1	31605012	5	107812684	93	0.354032
1	31605012	5	107813669	93	0.343655
1	31605389	5	107812684	93	0.338203
1	31605389	5	107813669	93	0.33295
1	31605531	5	107812684	93	0.338203
1	31605531	5	107813669	93	0.33295
1	31605791	5	107808292	93	0.303587
1	31605791	5	107812684	93	0.354032
1	31605791	5	107813669	93	0.343655
1	31606289	5	107812684	93	0.338203
1	31606289	5	107813669	93	0.33295
1	31606551	5	107812684	93	0.338203
1	31606551	5	107813669	93	0.33295
1	31606783	5	107808292	93	0.303587
1	31606783	5	107812684	93	0.354032
1	31606783	5	107813669	93	0.343655
1	31608363	5	107808292	93	0.303587
1	31608363	5	107812684	93	0.354032
1	31608363	5	107813669	93	0.343655
1	31609824	5	107808292	93	0.303587
1	31609824	5	107812684	93	0.354032
1	31609824	5	107813669	93	0.343655
1	31609852	5	107808292	93	0.303587
1	31609852	5	107812684	93	0.354032
1	31609852	5	107813669	93	0.343655
1	31610760	5	107812684	93	0.338203
1	31610760	5	107813669	93	0.33295
1	31611385	5	107812684	93	0.338203
1	31611385	5	107813669	93	0.33295
1	31612172	5	107812684	93	0.338203
1	31612172	5	107813669	93	0.33295
1	31612566	5	107812684	93	0.338203
1	31612566	5	107813669	93	0.33295
1	31612755	5	107812684	93	0.316282
1	31612755	5	107813669	93	0.309985
1	31613127	5	107812684	93	0.33295
1	31613127	5	107813669	93	0.321736
1	31614085	5	107812684	93	0.338203
1	31614085	5	107813669	93	0.33295
1	31614227	5	107808292	93	0.303587
1	31614227	5	107812684	93	0.354032
1	31614227	5	107813669	93	0.343655
1	31615233	5	107812684	93	0.338203
1	31615233	5	107813669	93	0.33295
1	31616734	5	107812684	93	0.33295
1	31616734	5	107813669	93	0.321736
1	31617013	5	107812684	93	0.33295
1	31617013	5	107813669	93	0.321736
1	31618067	5	107812684	93	0.338203
1	31618067	5	107813669	93	0.33295
1	31618541	5	107812684	93	0.338203
1	31618541	5	107813669	93	0.33295
1	31619323	5	107808292	93	0.303587
1	31619323	5	107812684	93	0.354032
1	31619323	5	107813669	93	0.343655
1	31620548	5	107812684	93	0.338203
1	31620548	5	107813669	93	0.33295
1	31622345	5	107808292	93	0.303587
1	31622345	5	107812684	93	0.354032
1	31622345	5	107813669	93	0.343655
1	31622515	5	107812684	93	0.338203
1	31622515	5	107813669	93	0.33295
1	31622707	5	107808292	93	0.303587
1	31622707	5	107812684	93	0.354032
1	31622707	5	107813669	93	0.343655
1	31623066	5	107812684	93	0.33295
1	31623066	5	107813669	93	0.321736
1	31625560	5	107812684	93	0.316282
1	31625560	5	107813669	93	0.309985
1	31626808	5	107812684	93	0.316282
1	31626808	5	107813669	93	0.309985
1	31627319	5	107812684	93	0.316282
1	31627319	5	107813669	93	0.309985
1	31628282	5	107812684	93	0.33295
1	31628282	5	107813669	93	0.321736
1	31628386	5	107808292	93	0.303587
1	31628386	5	107812684	93	0.354032
1	31628386	5	107813669	93	0.343655
1	31630492	5	107808292	93	0.303587
1	31630492	5	107812684	93	0.354032
1	31630492	5	107813669	93	0.343655
1	31630823	5	107808292	93	0.303587
1	31630823	5	107812684	93	0.354032
1	31630823	5	107813669	93	0.343655
1	31631059	5	107808292	93	0.303587
1	31631059	5	107812684	93	0.354032
1	31631059	5	107813669	93	0.343655
1	31631869	5	107808292	93	0.303587
1	31631869	5	107812684	93	0.354032
1	31631869	5	107813669	93	0.343655
1	31632104	5	107812684	93	0.338203
1	31632104	5	107813669	93	0.33295
1	31632846	5	107808292	93	0.303587
1	31632846	5	107812684	93	0.354032
1	31632846	5	107813669	93	0.343655
1	31632847	5	107812684	93	0.338203
1	31632847	5	107813669	93	0.33295
1	31633572	5	107808292	93	0.303587
1	31633572	5	107812684	93	0.354032
1	31633572	5	107813669	93	0.343655
1	31633645	5	107808292	93	0.303587
1	31633645	5	107812684	93	0.354032
1	31633645	5	107813669	93	0.343655
1	31633947	5	107808292	93	0.303587
1	31633947	5	107812684	93	0.354032
1	31633947	5	107813669	93	0.343655
1	31634626	5	107812684	93	0.338203
1	31634626	5	107813669	93	0.33295
1	31634631	5	107812684	93	0.338203
1	31634631	5	107813669	93	0.33295
1	31635633	5	107808292	93	0.303587
1	31635633	5	107812684	93	0.354032
1	31635633	5	107813669	93	0.343655
1	31637117	5	107812684	93	0.338203
1	31637117	5	107813669	93	0.33295
1	31637342	5	107808292	93	0.303587
1	31637342	5	107812684	93	0.354032
1	31637342	5	107813669	93	0.343655
1	31637637	5	107812684	93	0.338203
1	31637637	5	107813669	93	0.33295
1	31637930	5	107812684	93	0.338203
1	31637930	5	107813669	93	0.33295
1	31638306	5	107812684	93	0.338203
1	31638306	5	107813669	93	0.33295
1	31638402	5	107812684	93	0.338203
1	31638402	5	107813669	93	0.33295
1	31638532	5	107808292	93	0.303587
1	31638532	5	107812684	93	0.354032
1	31638532	5	107813669	93	0.343655
1	33489909	5	108691813	93	0.734357
1	33489909	5	108691815	93	0.734357
1	33489909	5	139682603	93	0.553362
1	33489910	5	108691813	93	0.734357
1	33489910	5	108691815	93	0.734357
1	33489910	5	139682603	93	0.553362
1	33557682	5	108691813	93	0.55599
1	33557682	5	108691815	93	0.55599
1	33557682	5	115426905	93	0.309124
1	33557682	5	139682603	93	0.620007
1	33558835	5	108691813	93	0.583333
1	33558835	5	108691815	93	0.583333
1	33558835	5	115426905	93	0.345455
1	33558835	5	139682603	93	0.511364
1	35913986	5	108691813	93	0.677255
1	35913986	5	108691815	93	0.677255
1	35913986	5	139682603	93	0.519596
1	38568136	5	138592693	93	0.328326
1	38568136	5	138718825	93	0.304484
1	38568328	5	138592693	93	0.328326
1	38568328	5	138718825	93	0.304484
1	38575818	5	138568379	93	0.301814
1	38575818	5	138569505	93	0.300776
1	38575818	5	138569655	93	0.331647
1	38575818	5	138570892	93	0.301814
1	38575818	5	138574040	93	0.331647
1	38575818	5	138576800	93	0.331647
1	38575818	5	138584111	93	0.331647
1	38575818	5	138588162	93	0.331647
1	38575818	5	138588282	93	0.331647
1	38575818	5	138592693	93	0.3213
1	38575818	5	138593941	93	0.301814
1	38575818	5	138594482	93	0.331647
1	38575818	5	138594955	93	0.34719
1	38575818	5	138597020	93	0.331647
1	38575818	5	138598654	93	0.331647
1	38575818	5	138598669	93	0.331647
1	38575818	5	138604422	93	0.331647
1	38575818	5	138605951	93	0.316282
1	38575818	5	138609609	93	0.331647
1	38575818	5	138613937	93	0.301814
1	38575818	5	138614277	93	0.331647
1	38575818	5	138618797	93	0.331647
1	38575818	5	138619224	93	0.331647
1	38575818	5	138619469	93	0.331647
1	38575818	5	138622532	93	0.331647
1	38575818	5	138622686	93	0.331647
1	38575818	5	138626033	93	0.301814
1	38575818	5	138626159	93	0.331647
1	38575818	5	138627349	93	0.331647
1	38575818	5	138628078	93	0.331647
1	38575818	5	138629963	93	0.301814
1	38575818	5	138637444	93	0.331647
1	38575818	5	138637541	93	0.331647
1	38575818	5	138638139	93	0.331647
1	38575818	5	138642997	93	0.331647
1	38575818	5	138647829	93	0.331647
1	38575818	5	138648714	93	0.331647
1	38575818	5	138654173	93	0.331647
1	38575818	5	138656643	93	0.331647
1	38575818	5	138656848	93	0.331647
1	38575818	5	138657471	93	0.331647
1	38575818	5	138658846	93	0.331647
1	38575818	5	138659893	93	0.331647
1	38575818	5	138660359	93	0.331647
1	38575818	5	138666372	93	0.331647
1	38575818	5	138668186	93	0.331647
1	38575818	5	138668704	93	0.331647
1	38575818	5	138669173	93	0.331647
1	38575818	5	138682711	93	0.306421
1	38575818	5	138687899	93	0.306421
1	38575818	5	138687967	93	0.306421
1	38575818	5	138689412	93	0.301814
1	38575818	5	138689449	93	0.306421
1	38575818	5	138689969	93	0.306421
1	38575818	5	138718825	93	0.309311
1	40098460	5	108691813	93	0.655527
1	40098460	5	108691815	93	0.655527
1	40098460	5	139682603	93	0.623946
1	40098463	5	108691813	93	0.655527
1	40098463	5	108691815	93	0.655527
1	40098463	5	139682603	93	0.623946
1	40176870	5	108941292	93	0.316713
1	40176870	5	108942267	93	0.316713
1	40176870	5	108942996	93	0.303427
1	40176870	5	108943485	93	0.303427
1	40177498	5	108941292	93	0.316713
1	40177498	5	108942267	93	0.316713
1	40177498	5	108942996	93	0.303427
1	40177498	5	108943485	93	0.303427
1	40179431	5	108941292	93	0.316713
1	40179431	5	108942267	93	0.316713
1	40179431	5	108942996	93	0.303427
1	40179431	5	108943485	93	0.303427
1	40180751	5	108941292	93	0.316713
1	40180751	5	108942267	93	0.316713
1	40180751	5	108942996	93	0.303427
1	40180751	5	108943485	93	0.303427
1	40180752	5	108941292	93	0.309354
1	40180752	5	108942267	93	0.309354
1	40183207	5	108858587	93	0.314436
1	40183207	5	108889695	93	0.302185
1	40183207	5	108941292	93	0.309354
1	40183207	5	108942267	93	0.309354
1	40185000	5	108941292	93	0.316713
1	40185000	5	108942267	93	0.316713
1	40185000	5	108942996	93	0.303427
1	40185000	5	108943485	93	0.303427
1	40187063	5	108941292	93	0.316713
1	40187063	5	108942267	93	0.316713
1	40187063	5	108942996	93	0.303427
1	40187063	5	108943485	93	0.303427
1	40188316	5	108941292	93	0.316713
1	40188316	5	108942267	93	0.316713
1	40188316	5	108942996	93	0.303427
1	40188316	5	108943485	93	0.303427
1	40431260	5	108691813	93	0.369919
1	40431260	5	108691815	93	0.369919
1	40431260	5	115426905	93	0.315672
1	40431260	5	139682603	93	0.554537
1	40431264	5	108691813	93	0.369919
1	40431264	5	108691815	93	0.369919
1	40431264	5	115426905	93	0.315672
1	40431264	5	139682603	93	0.554537
1	10177	5	154183916	93	0.437779
1	10177	5	154183920	93	0.437779
1	10177	5	178690320	93	0.519373
1	10177	5	178944192	93	0.408522
1	569094	5	154183916	93	0.325086
1	569094	5	154183920	93	0.325086
1	569094	5	178690320	93	0.465246
1	789144	5	154183916	93	0.351084
1	789144	5	154183920	93	0.351084
1	789144	5	178690320	93	0.308316
1	932054	5	154183916	93	0.317207
1	932054	5	154183920	93	0.317207
1	932054	5	178690320	93	0.350324
1	1225571	5	158981556	93	0.306017
1	1611653	5	166363919	93	0.306551
1	1611653	5	166365731	93	0.30942
1	1611995	5	166363919	93	0.315189
1	1611995	5	166365731	93	0.322143
1	1612603	5	166365731	93	0.300035
1	1615348	5	166363919	93	0.315189
1	1615348	5	166365731	93	0.322143
1	1615705	5	166363919	93	0.315189
1	1615705	5	166365731	93	0.322143
1	1615747	5	166363919	93	0.315189
1	1615747	5	166365731	93	0.322143
1	1616058	5	166363919	93	0.315189
1	1616058	5	166365731	93	0.322143
1	1616256	5	166363919	93	0.315189
1	1616256	5	166365731	93	0.322143
1	1617456	5	166363919	93	0.315189
1	1617456	5	166365731	93	0.322143
1	1617586	5	166363919	93	0.315189
1	1617586	5	166365731	93	0.322143
1	1618321	5	166363919	93	0.315189
1	1618321	5	166365731	93	0.322143
1	1618500	5	166363919	93	0.315189
1	1618500	5	166365731	93	0.322143
1	1618592	5	166363919	93	0.315189
1	1618592	5	166365731	93	0.322143
1	1618598	5	166363919	93	0.315189
1	1618598	5	166365731	93	0.322143
1	1619082	5	166363919	93	0.310868
1	1619082	5	166365731	93	0.318376
1	1620058	5	166363919	93	0.310868
1	1620058	5	166365731	93	0.318376
1	1620860	5	166363919	93	0.320977
1	1620860	5	166365731	93	0.329199
1	1620885	5	166363919	93	0.320977
1	1620885	5	166365731	93	0.329199
1	1620904	5	166363919	93	0.320977
1	1620904	5	166365731	93	0.329199
1	1621747	5	166363919	93	0.320977
1	1621747	5	166365731	93	0.329199
1	1622285	5	166363919	93	0.320977
1	1622285	5	166365731	93	0.329199
1	1635619	5	166363919	93	0.302661
1	1635619	5	166365731	93	0.311309
1	1636044	5	166363919	93	0.302661
1	1636044	5	166365731	93	0.311309
1	1638005	5	166363919	93	0.302661
1	1638005	5	166365731	93	0.311309
1	1639801	5	172604541	93	0.306187
1	1656100	5	166363919	93	0.302661
1	1656100	5	166365731	93	0.311309
1	2454315	5	159270713	93	0.310676
1	2588614	5	154183916	93	0.304651
1	2588614	5	154183920	93	0.304651
1	2588614	5	178690320	93	0.3706
1	2603024	5	147585802	93	0.377144
1	2603024	5	147585804	93	0.377144
1	2603024	5	147585806	93	0.377144
1	2603024	5	147585807	93	0.377144
1	2603024	5	154183916	93	0.672205
1	2603024	5	154183920	93	0.672205
1	2603024	5	176562617	93	0.388964
1	2603024	5	178690320	93	0.705763
1	2603024	5	178944192	93	0.57275
1	2769151	5	154183916	93	0.327464
1	2769151	5	154183920	93	0.327464
1	2769151	5	178690320	93	0.36589
1	2866520	5	154183916	93	0.517242
1	2866520	5	154183920	93	0.517242
1	2866520	5	176562617	93	0.400532
1	2866520	5	178690320	93	0.629366
1	2866520	5	178944192	93	0.51744
1	3338448	5	147585802	93	0.342798
1	3338448	5	147585804	93	0.342798
1	3338448	5	147585806	93	0.342798
1	3338448	5	147585807	93	0.342798
1	3338448	5	154183916	93	0.675345
1	3338448	5	154183920	93	0.675345
1	3338448	5	176562617	93	0.346986
1	3338448	5	178690320	93	0.721088
1	3338448	5	178944192	93	0.568468
1	3463349	5	153582240	93	0.303305
1	3599470	5	147585802	93	0.309216
1	3599470	5	147585804	93	0.309216
1	3599470	5	147585806	93	0.309216
1	3599470	5	147585807	93	0.309216
1	3599470	5	154183916	93	0.461491
1	3599470	5	154183920	93	0.461491
1	3599470	5	176562617	93	0.428527
1	3599470	5	178690320	93	0.463407
1	3599470	5	178944192	93	0.432999
1	3599473	5	147585802	93	0.309216
1	3599473	5	147585804	93	0.309216
1	3599473	5	147585806	93	0.309216
1	3599473	5	147585807	93	0.309216
1	3599473	5	154183916	93	0.461491
1	3599473	5	154183920	93	0.461491
1	3599473	5	176562617	93	0.428527
1	3599473	5	178690320	93	0.463407
1	3599473	5	178944192	93	0.432999
1	4136213	5	170799941	93	0.307167
1	4136213	5	170800459	93	0.302088
1	4145875	5	170800459	93	0.310443
1	4146028	5	170800459	93	0.310443
1	4147136	5	170800459	93	0.310443
1	4148023	5	170800459	93	0.310443
1	4149304	5	170800459	93	0.310443
1	4204910	5	154183916	93	0.553063
1	4204910	5	154183920	93	0.553063
1	4204910	5	178690320	93	0.56631
1	4204910	5	178944192	93	0.452384
1	5030255	5	177975628	93	0.368381
1	5030255	5	177976790	93	0.368381
1	5030255	5	177976805	93	0.355949
1	5030255	5	177977483	93	0.368381
1	5030255	5	177977679	93	0.355949
1	5030567	5	177975628	93	0.373376
1	5030567	5	177976790	93	0.373376
1	5030567	5	177976805	93	0.32819
1	5030567	5	177977483	93	0.373376
1	5030567	5	177977679	93	0.32819
1	5030875	5	177975628	93	0.373376
1	5030875	5	177976790	93	0.373376
1	5030875	5	177976805	93	0.32819
1	5030875	5	177977483	93	0.373376
1	5030875	5	177977679	93	0.32819
1	5031561	5	177975628	93	0.368381
1	5031561	5	177976790	93	0.368381
1	5031561	5	177976805	93	0.355949
1	5031561	5	177977483	93	0.368381
1	5031561	5	177977679	93	0.355949
1	5345355	5	168667881	93	0.321338
1	5345355	5	168671698	93	0.313959
1	6700129	5	170283362	93	0.330582
1	6700131	5	170283362	93	0.330582
1	7186547	5	176169345	93	0.333863
1	7186547	5	176170762	93	0.305891
1	7186811	5	176169345	93	0.333863
1	7186811	5	176170762	93	0.305891
1	7196659	5	176169345	93	0.333863
1	7196659	5	176170762	93	0.305891
1	7197182	5	176169345	93	0.333863
1	7197182	5	176170762	93	0.305891
1	7197294	5	176169345	93	0.333863
1	7197294	5	176170762	93	0.305891
1	7198829	5	176169345	93	0.333863
1	7198829	5	176170762	93	0.305891
1	8926265	5	178690320	93	0.34507
1	10780727	5	174780726	93	0.32179
1	10786314	5	174780726	93	0.32179
1	11799228	5	165653331	93	0.332634
1	11799228	5	165653946	93	0.332634
1	11802434	5	165653331	93	0.332634
1	11802434	5	165653946	93	0.332634
1	11999556	5	160825676	93	0.312671
1	12001150	5	160825676	93	0.312671
1	12003203	5	160825676	93	0.312671
1	12003231	5	160825676	93	0.312671
1	12003341	5	160825676	93	0.312671
1	12003511	5	160825676	93	0.312671
1	12003655	5	160825676	93	0.312671
1	12004151	5	160825676	93	0.312671
1	12387655	5	154183916	93	0.40582
1	12387655	5	154183920	93	0.40582
1	12387655	5	176562617	93	0.351545
1	12387655	5	178690320	93	0.400845
1	12387655	5	178944192	93	0.374382
1	12387658	5	154183916	93	0.40582
1	12387658	5	154183920	93	0.40582
1	12387658	5	176562617	93	0.351545
1	12387658	5	178690320	93	0.400845
1	12387658	5	178944192	93	0.374382
1	12948991	5	154183916	93	0.363068
1	12948991	5	154183920	93	0.363068
1	12948991	5	178690320	93	0.429742
1	12948991	5	178944192	93	0.341225
1	14795715	5	175357572	93	0.306451
1	14796342	5	175357572	93	0.306451
1	14796547	5	175357572	93	0.306451
1	14804498	5	175357572	93	0.306451
1	14804654	5	175357572	93	0.306451
1	15250411	5	159967306	93	0.306003
1	15250411	5	159967320	93	0.306003
1	15254651	5	159967306	93	0.306003
1	15254651	5	159967320	93	0.306003
1	15345096	5	159642669	93	0.304375
1	16385980	5	167794391	93	0.300304
1	16385980	5	167797440	93	0.300304
1	16385980	5	167799271	93	0.300304
1	16386008	5	167794391	93	0.300304
1	16386008	5	167797440	93	0.300304
1	16386008	5	167799271	93	0.300304
1	16915956	5	178690320	93	0.316468
1	16915995	5	178690320	93	0.316468
1	16964542	5	157192202	93	0.31209
1	17023740	5	175346584	93	0.494565
1	17039205	5	149591086	93	0.309232
1	17054428	5	175348380	93	0.505435
1	17258256	5	159809801	93	0.340791
1	17782920	5	158683200	93	0.308839
1	17782920	5	158694596	93	0.308839
1	17782920	5	158695374	93	0.308839
1	17782920	5	158705370	93	0.308839
1	17782920	5	158706088	93	0.308839
1	17782920	5	158706979	93	0.308839
1	17782920	5	158708095	93	0.308839
1	17782920	5	158713391	93	0.308839
1	17782920	5	158719547	93	0.308839
1	17782920	5	158719733	93	0.308839
1	17782920	5	158720479	93	0.308839
1	17782920	5	158722094	93	0.308839
1	17782920	5	158726535	93	0.308839
1	17782920	5	158727958	93	0.308839
1	17782920	5	158732772	93	0.308839
1	18300232	5	168612421	93	0.321934
1	18304865	5	168612421	93	0.321934
1	18305001	5	168612421	93	0.321934
1	18305292	5	168612421	93	0.321934
1	18305635	5	168612421	93	0.321849
1	19252429	5	175368174	93	0.316991
1	19491815	5	154183916	93	0.373473
1	19491815	5	154183920	93	0.373473
1	19491815	5	176562617	93	0.47498
1	19491815	5	178690320	93	0.364493
1	19491815	5	178944192	93	0.340323
1	21819611	5	163714075	93	0.307103
1	22097875	5	168582325	93	0.332701
1	24037543	5	154183916	93	0.319151
1	24037543	5	154183920	93	0.319151
1	24037543	5	178690320	93	0.379548
1	24569648	5	159569779	93	0.309704
1	24655384	5	178559411	93	0.313387
1	24656158	5	178559411	93	0.30851
1	25611101	5	147585799	93	0.336142
1	25611101	5	147585802	93	0.387431
1	25611101	5	147585804	93	0.387431
1	25611101	5	147585806	93	0.387431
1	25611101	5	147585807	93	0.387431
1	25611101	5	154183916	93	0.579907
1	25611101	5	154183920	93	0.579907
1	25611101	5	157076042	93	0.309
1	25611101	5	176562617	93	0.670153
1	25611101	5	178690320	93	0.596475
1	25611101	5	178944192	93	0.55768
1	25629943	5	147585799	93	0.373073
1	25629943	5	147585802	93	0.44882
1	25629943	5	147585804	93	0.44882
1	25629943	5	147585806	93	0.44882
1	25629943	5	147585807	93	0.44882
1	25629943	5	154183916	93	0.672837
1	25629943	5	154183920	93	0.672837
1	25629943	5	176562617	93	0.64307
1	25629943	5	178690320	93	0.700903
1	25629943	5	178944192	93	0.655527
1	25856007	5	175346584	93	0.386813
1	28898167	5	147585802	93	0.367021
1	28898167	5	147585804	93	0.367021
1	28898167	5	147585806	93	0.367021
1	28898167	5	147585807	93	0.367021
1	28898167	5	154183916	93	0.528182
1	28898167	5	154183920	93	0.528182
1	28898167	5	176562617	93	0.454012
1	28898167	5	178690320	93	0.57087
1	28898167	5	178944192	93	0.43063
1	28898167	5	179021586	93	0.345768
1	28898167	5	179021590	93	0.345768
1	29173567	5	159351460	93	0.307139
1	29408223	5	165004063	93	0.304309
1	29408387	5	165004063	93	0.304309
1	29433064	5	165004063	93	0.304309
1	29444720	5	165004063	93	0.304309
1	29448596	5	165004063	93	0.304309
1	29481589	5	147585799	93	0.343183
1	29481589	5	147585802	93	0.419504
1	29481589	5	147585804	93	0.419504
1	29481589	5	147585806	93	0.419504
1	29481589	5	147585807	93	0.419504
1	29481589	5	154183916	93	0.651932
1	29481589	5	154183920	93	0.651932
1	29481589	5	176562617	93	0.501952
1	29481589	5	178690320	93	0.68591
1	29481589	5	178944192	93	0.546713
1	29481591	5	147585799	93	0.343183
1	29481591	5	147585802	93	0.419504
1	29481591	5	147585804	93	0.419504
1	29481591	5	147585806	93	0.419504
1	29481591	5	147585807	93	0.419504
1	29481591	5	154183916	93	0.651932
1	29481591	5	154183920	93	0.651932
1	29481591	5	176562617	93	0.501952
1	29481591	5	178690320	93	0.68591
1	29481591	5	178944192	93	0.546713
1	31208268	5	154183916	93	0.373473
1	31208268	5	154183920	93	0.373473
1	31208268	5	176562617	93	0.359078
1	31208268	5	178690320	93	0.364493
1	32163950	5	179035646	93	0.3398
1	32163950	5	179047143	93	0.327024
1	32163950	5	179051274	93	0.308699
1	32173258	5	179035646	93	0.326724
1	32173258	5	179047143	93	0.314706
1	32173301	5	179035646	93	0.326724
1	32173301	5	179047143	93	0.314706
1	33489909	5	147585799	93	0.343183
1	33489909	5	147585802	93	0.419504
1	33489909	5	147585804	93	0.419504
1	33489909	5	147585806	93	0.419504
1	33489909	5	147585807	93	0.419504
1	33489909	5	154183916	93	0.747706
1	33489909	5	154183920	93	0.747706
1	33489909	5	176562617	93	0.576398
1	33489909	5	178690320	93	0.785034
1	33489909	5	178944192	93	0.637081
1	33489909	5	179021586	93	0.331753
1	33489909	5	179021590	93	0.331753
1	33489910	5	147585799	93	0.343183
1	33489910	5	147585802	93	0.419504
1	33489910	5	147585804	93	0.419504
1	33489910	5	147585806	93	0.419504
1	33489910	5	147585807	93	0.419504
1	33489910	5	154183916	93	0.747706
1	33489910	5	154183920	93	0.747706
1	33489910	5	176562617	93	0.576398
1	33489910	5	178690320	93	0.785034
1	33489910	5	178944192	93	0.637081
1	33489910	5	179021586	93	0.331753
1	33489910	5	179021590	93	0.331753
1	33557682	5	147585802	93	0.337565
1	33557682	5	147585804	93	0.337565
1	33557682	5	147585806	93	0.337565
1	33557682	5	147585807	93	0.337565
1	33557682	5	154183916	93	0.504412
1	33557682	5	154183920	93	0.504412
1	33557682	5	157076042	93	0.321346
1	33557682	5	176562617	93	0.627607
1	33557682	5	178690320	93	0.590669
1	33557682	5	178944192	93	0.478191
1	33558835	5	147585799	93	0.315729
1	33558835	5	147585802	93	0.353113
1	33558835	5	147585804	93	0.353113
1	33558835	5	147585806	93	0.353113
1	33558835	5	147585807	93	0.353113
1	33558835	5	154183916	93	0.527952
1	33558835	5	154183920	93	0.527952
1	33558835	5	176562617	93	0.521182
1	33558835	5	178690320	93	0.538092
1	33558835	5	178944192	93	0.428571
1	35913986	5	147585799	93	0.300997
1	35913986	5	147585802	93	0.368904
1	35913986	5	147585804	93	0.368904
1	35913986	5	147585806	93	0.368904
1	35913986	5	147585807	93	0.368904
1	35913986	5	154183916	93	0.790025
1	35913986	5	154183920	93	0.790025
1	35913986	5	176562617	93	0.54449
1	35913986	5	178690320	93	0.832588
1	35913986	5	178944192	93	0.677255
1	40098460	5	147585799	93	0.373073
1	40098460	5	147585802	93	0.44882
1	40098460	5	147585804	93	0.44882
1	40098460	5	147585806	93	0.44882
1	40098460	5	147585807	93	0.44882
1	40098460	5	154183916	93	0.672837
1	40098460	5	154183920	93	0.672837
1	40098460	5	176562617	93	0.64307
1	40098460	5	178690320	93	0.700903
1	40098460	5	178944192	93	0.655527
1	40098463	5	147585799	93	0.373073
1	40098463	5	147585802	93	0.44882
1	40098463	5	147585804	93	0.44882
1	40098463	5	147585806	93	0.44882
1	40098463	5	147585807	93	0.44882
1	40098463	5	154183916	93	0.672837
1	40098463	5	154183920	93	0.672837
1	40098463	5	176562617	93	0.64307
1	40098463	5	178690320	93	0.700903
1	40098463	5	178944192	93	0.655527
1	40431260	5	154183916	93	0.344287
1	40431260	5	154183920	93	0.344287
1	40431260	5	176562617	93	0.424224
1	40431260	5	178690320	93	0.392992
1	40431260	5	178944192	93	0.309594
1	40431264	5	154183916	93	0.344287
1	40431264	5	154183920	93	0.344287
1	40431264	5	176562617	93	0.424224
1	40431264	5	178690320	93	0.392992
1	40431264	5	178944192	93	0.309594
1	41502626	5	159405905	93	0.308249
1	41502626	5	159409578	93	0.318934
1	41502626	5	159410429	93	0.30485
1	41502626	5	159416564	93	0.308249
1	41502626	5	159416990	93	0.30485
1	41502626	5	159417305	93	0.308249
1	41502626	5	159417350	93	0.308249
1	41595805	5	159405905	93	0.311635
1	41595805	5	159410429	93	0.30491
1	41595805	5	159411784	93	0.304467
1	41595805	5	159416990	93	0.30491
1	42877318	5	175326023	93	0.304329
1	42877318	5	175328879	93	0.322169
1	43158943	5	154183916	93	0.318621
1	43158943	5	154183920	93	0.318621
1	44383487	5	159626556	93	0.338556
1	44395516	5	159626556	93	0.304183
1	44396196	5	159626556	93	0.304183
1	46073663	5	1644961	93	0.537385
1	46073663	5	2146470	93	0.462646
1	46073663	5	14271083	93	0.896321
1	46073663	5	14271085	93	0.618462
1	46073663	5	20304941	93	0.519997
1	46073663	5	21482620	93	0.392241
1	47329647	5	668010	93	0.308204
1	47768071	5	1644961	93	0.48242
1	47768071	5	2146470	93	0.564468
1	47768071	5	14271083	93	0.738176
1	47768071	5	14271085	93	0.691911
1	47768071	5	20304941	93	0.445548
1	47768071	5	21482620	93	0.331449
1	47768074	5	10722	93	0.302109
1	47768074	5	1644961	93	0.523613
1	47768074	5	2146470	93	0.532468
1	47768074	5	14271083	93	0.787671
1	47768074	5	14271085	93	0.756388
1	47768074	5	20304941	93	0.475423
1	47768074	5	21482620	93	0.368426
1	48209016	5	2146470	93	0.335685
1	48209016	5	14271083	93	0.375334
1	48209016	5	14271085	93	0.345026
1	49025436	5	8452191	93	0.323554
1	49025436	5	8453623	93	0.323554
1	49026880	5	8452191	93	0.323554
1	49026880	5	8453623	93	0.323554
1	49035399	5	8452191	93	0.323554
1	49035399	5	8453623	93	0.323554
1	49035400	5	8452191	93	0.323554
1	49035400	5	8453623	93	0.323554
1	49037701	5	8452191	93	0.323554
1	49037701	5	8453623	93	0.323554
1	54706480	5	1644961	93	0.446307
1	54706480	5	2146470	93	0.33317
1	54706480	5	14271083	93	0.68591
1	54706480	5	14271085	93	0.565497
1	54706480	5	20304941	93	0.394637
1	54706480	5	21482620	93	0.308363
1	54715921	5	343603	93	0.328315
1	55077536	5	1644961	93	0.368426
1	55077536	5	2146470	93	0.450172
1	55077536	5	14271083	93	0.685084
1	55077536	5	14271085	93	0.543493
1	55077536	5	20304941	93	0.403437
1	55077536	5	21482620	93	0.301034
1	55077540	5	1644961	93	0.368426
1	55077540	5	2146470	93	0.450172
1	55077540	5	14271083	93	0.685084
1	55077540	5	14271085	93	0.543493
1	55077540	5	20304941	93	0.403437
1	55077540	5	21482620	93	0.301034
1	55251956	5	10722	93	0.359967
1	55251956	5	1644961	93	0.494395
1	55251956	5	2146470	93	0.483801
1	55251956	5	14271083	93	0.841333
1	55251956	5	14271085	93	0.6528
1	55251956	5	20304941	93	0.560062
1	55251959	5	10722	93	0.359967
1	55251959	5	1644961	93	0.494395
1	55251959	5	2146470	93	0.483801
1	55251959	5	14271083	93	0.841333
1	55251959	5	14271085	93	0.6528
1	55251959	5	20304941	93	0.560062
1	55272423	5	19917411	93	0.327184
1	55272521	5	19917411	93	0.327184
1	55272643	5	19917411	93	0.327184
1	55468639	5	1043762	93	0.326087
1	55992755	5	16288090	93	0.338735
1	55992755	5	16289065	93	0.338735
1	55992755	5	16289181	93	0.338735
1	55992755	5	16297627	93	0.338735
1	55992755	5	16305895	93	0.338735
1	55992755	5	16306059	93	0.338735
1	55992755	5	16310026	93	0.338735
1	55992755	5	16322481	93	0.338735
1	55992755	5	16323412	93	0.338735
1	55992755	5	16324398	93	0.338735
1	55992755	5	16326795	93	0.338735
1	55992755	5	16328284	93	0.338735
1	55992755	5	16329169	93	0.338735
1	55992755	5	16329523	93	0.315632
1	55992755	5	16329733	93	0.338735
1	55992755	5	16330416	93	0.338735
1	55992755	5	16331483	93	0.338735
1	55992755	5	16331663	93	0.338735
1	55992755	5	16332499	93	0.338735
1	55992755	5	16333273	93	0.338735
1	55992755	5	16333425	93	0.338735
1	55992755	5	16333841	93	0.338735
1	55992755	5	16334415	93	0.338735
1	55992755	5	16335004	93	0.338735
1	55992755	5	16335105	93	0.338735
1	55992755	5	16335304	93	0.338735
1	55992755	5	16335518	93	0.338735
1	55992755	5	16335938	93	0.338735
1	55992755	5	16336191	93	0.338735
1	55992755	5	16336255	93	0.338735
1	55992755	5	16336495	93	0.333418
1	55992755	5	16336514	93	0.333418
1	55992755	5	16336813	93	0.338735
1	55992755	5	16337256	93	0.338735
1	55992755	5	16340829	93	0.338735
1	55992755	5	16343353	93	0.338735
1	55992755	5	16345218	93	0.309479
1	55992755	5	16345675	93	0.309479
1	55992755	5	16346126	93	0.309479
1	55992755	5	16346263	93	0.309479
1	55992755	5	16346764	93	0.309479
1	55992755	5	16350060	93	0.309479
1	55992755	5	16350285	93	0.309479
1	55992755	5	16350349	93	0.309479
1	55992755	5	16353605	93	0.33294
1	55992755	5	16354059	93	0.33294
1	55992755	5	16356288	93	0.309479
1	55992755	5	16357401	93	0.33294
1	55992755	5	16359178	93	0.33294
1	55992755	5	16359478	93	0.33294
1	55992755	5	16359758	93	0.33294
1	55992755	5	16360635	93	0.33294
1	55992755	5	16362821	93	0.309479
1	55992755	5	16364777	93	0.309479
1	55992755	5	16366050	93	0.309479
1	59122910	5	2400616	93	0.348216
1	61811979	5	10151746	93	0.308225
1	61812773	5	10151746	93	0.308225
1	61812894	5	10151746	93	0.308225
1	61813035	5	10151746	93	0.308225
1	65778982	5	3573916	93	0.322852
1	65780164	5	3573916	93	0.322852
1	65782658	5	3573916	93	0.322852
1	65793533	5	3568178	93	0.315783
1	65793533	5	3568720	93	0.314796
1	65793533	5	3569906	93	0.314796
1	65793533	5	3573916	93	0.342864
1	65801562	5	3573916	93	0.306269
1	66042642	5	14271083	93	0.404449
1	66042642	5	20304941	93	0.598773
1	66042645	5	14271083	93	0.404449
1	66042645	5	20304941	93	0.598773
1	76499509	5	1409127	93	0.32336
1	76499743	5	1409127	93	0.32336
1	76500674	5	1409127	93	0.32336
1	76500705	5	1409127	93	0.32336
1	76501131	5	1409127	93	0.32336
1	76501664	5	1409127	93	0.32336
1	76501709	5	1409127	93	0.32336
1	76501799	5	1409127	93	0.32336
1	76502578	5	1409127	93	0.32336
1	76503266	5	1409127	93	0.32336
1	76503399	5	1409127	93	0.32336
1	76503405	5	1409127	93	0.32336
1	76503438	5	1409127	93	0.32336
1	76503776	5	1409127	93	0.32336
1	76503973	5	1409127	93	0.32336
1	76504066	5	1409127	93	0.32336
1	76504369	5	1409127	93	0.32336
1	76504638	5	1409127	93	0.32336
1	76504670	5	1409127	93	0.32336
1	76505119	5	1409127	93	0.32336
1	76505266	5	1409127	93	0.32336
1	79745615	5	9439187	93	0.32669
1	80665462	5	28723589	93	0.303903
1	80665462	5	28723711	93	0.303903
1	80665462	5	28725359	93	0.303903
1	80665462	5	28726109	93	0.303903
1	80665462	5	28726189	93	0.303903
1	84956161	5	14271083	93	0.308845
1	85987372	5	2145935	93	1
1	85990482	5	3324222	93	1
1	85990482	5	21544228	93	0.34548
1	85993552	5	762000	93	0.34548
1	86004817	5	16226	93	0.326087
1	86004817	5	16229	93	0.326087
1	91240551	5	13167810	93	0.300497
1	91240551	5	13169504	93	0.300497
1	91240551	5	13172522	93	0.300497
1	91240551	5	13172703	93	0.300497
1	91240551	5	13181231	93	0.300497
1	91240551	5	13181421	93	0.300497
1	91240551	5	13181898	93	0.300497
1	91240551	5	13182189	93	0.300497
1	91243395	5	13167810	93	0.300497
1	91243395	5	13169504	93	0.300497
1	91243395	5	13172522	93	0.300497
1	91243395	5	13172703	93	0.300497
1	91243395	5	13181231	93	0.300497
1	91243395	5	13181421	93	0.300497
1	91243395	5	13181898	93	0.300497
1	91243395	5	13182189	93	0.300497
1	92300296	5	2183119	93	0.305883
1	93167530	5	2145935	93	0.326087
1	46073663	5	36255550	93	0.896321
1	46073663	5	37115000	93	0.310473
1	46073663	5	41181491	93	0.348291
1	46073663	5	49436826	93	0.302827
1	46073663	5	49441000	93	0.354537
1	46073663	5	49441533	93	0.354081
1	46073663	5	49918534	93	0.418623
1	46914490	5	43568565	93	0.311821
1	46915051	5	43568565	93	0.311821
1	46915290	5	43568565	93	0.311821
1	46919743	5	43568565	93	0.311821
1	46921280	5	43568565	93	0.311821
1	46921458	5	43568565	93	0.311821
1	46922679	5	43568565	93	0.311821
1	46924606	5	43568565	93	0.311821
1	47768071	5	36255550	93	0.738176
1	47768071	5	37115000	93	0.358711
1	47768071	5	41181491	93	0.311776
1	47768071	5	49436826	93	0.400134
1	47768071	5	49439718	93	0.38977
1	47768071	5	49439722	93	0.38977
1	47768071	5	49441533	93	0.429323
1	47768071	5	49918534	93	0.417293
1	47768074	5	36255550	93	0.787671
1	47768074	5	37115000	93	0.439759
1	47768074	5	41181491	93	0.332681
1	47768074	5	49436826	93	0.412469
1	47768074	5	49439718	93	0.415904
1	47768074	5	49439722	93	0.415904
1	47768074	5	49441533	93	0.470814
1	47768074	5	49918534	93	0.391071
1	48209016	5	36255550	93	0.375334
1	48209016	5	37115000	93	0.436742
1	48209019	5	37115000	93	0.334848
1	48715635	5	34271771	93	0.309828
1	51616379	5	65511771	93	0.326344
1	51633604	5	65511771	93	0.309266
1	51762087	5	65511771	93	0.309266
1	53553657	5	52467387	93	0.364231
1	53553657	5	52505013	93	0.32678
1	53553657	5	52505456	93	0.32678
1	53553657	5	52505691	93	0.32678
1	53553657	5	52506040	93	0.32678
1	53553657	5	52506110	93	0.32678
1	53553657	5	52507544	93	0.32678
1	53553657	5	52507551	93	0.32678
1	53553657	5	52507642	93	0.32678
1	53553657	5	52508206	93	0.32678
1	53553657	5	52508281	93	0.32678
1	53553657	5	52508834	93	0.32678
1	53553657	5	52509576	93	0.32678
1	53553657	5	52510159	93	0.32678
1	53553657	5	52510445	93	0.32678
1	53553657	5	52510649	93	0.32678
1	53553657	5	52511025	93	0.32678
1	53553657	5	52511124	93	0.32678
1	53553657	5	52511222	93	0.32678
1	53553657	5	52512566	93	0.32678
1	53553657	5	52512609	93	0.32678
1	53553657	5	52512636	93	0.32678
1	53553657	5	52512761	93	0.32678
1	53553657	5	52512986	93	0.32678
1	53553657	5	52513208	93	0.32678
1	53553657	5	52513252	93	0.301356
1	53553657	5	52514234	93	0.32678
1	53553657	5	52516016	93	0.32678
1	53553657	5	52516210	93	0.32678
1	53553657	5	52516309	93	0.32678
1	53553657	5	52516723	93	0.32678
1	53553657	5	52516764	93	0.32678
1	53553657	5	52516889	93	0.32678
1	53553657	5	52517165	93	0.32678
1	53553657	5	52517591	93	0.32678
1	53553657	5	52517648	93	0.32678
1	53553657	5	52517859	93	0.32678
1	53553657	5	52518135	93	0.32678
1	53553657	5	52518239	93	0.32678
1	53553657	5	52518604	93	0.32678
1	53553657	5	52518824	93	0.32678
1	53553657	5	52520499	93	0.32678
1	53553657	5	52520535	93	0.32678
1	53553657	5	52521199	93	0.32678
1	53553657	5	52521564	93	0.32678
1	53553657	5	52521626	93	0.32678
1	53553657	5	52521642	93	0.32678
1	53553657	5	52522040	93	0.32678
1	53553657	5	52522264	93	0.32678
1	53553657	5	52522392	93	0.32678
1	53553657	5	52522835	93	0.32678
1	53553657	5	52522924	93	0.32678
1	53553657	5	52523153	93	0.32678
1	53553657	5	52523159	93	0.32678
1	53553657	5	52523245	93	0.32678
1	53553657	5	52523328	93	0.32678
1	53553657	5	52523714	93	0.32678
1	53553657	5	52523786	93	0.32678
1	53553657	5	52524323	93	0.32678
1	53553657	5	52524326	93	0.32678
1	53553657	5	52524514	93	0.32678
1	53553657	5	52524729	93	0.32678
1	53553657	5	52524943	93	0.32678
1	53553657	5	52525128	93	0.32678
1	53553657	5	52525463	93	0.32678
1	53553657	5	52525581	93	0.32678
1	53553657	5	52525736	93	0.32678
1	53553657	5	52525886	93	0.32678
1	53553657	5	52526703	93	0.32678
1	53553657	5	52526869	93	0.32678
1	53553657	5	52526971	93	0.32678
1	53553657	5	52528206	93	0.32678
1	53553657	5	52528339	93	0.32678
1	53553657	5	52528543	93	0.32678
1	53553657	5	52528716	93	0.32678
1	53553657	5	52528946	93	0.32678
1	53553657	5	52529086	93	0.32678
1	53553657	5	52530030	93	0.32678
1	53553657	5	52532450	93	0.32678
1	53553657	5	52532652	93	0.32678
1	53553657	5	52533286	93	0.32678
1	53553657	5	52533715	93	0.32678
1	53553657	5	52533752	93	0.32678
1	53553657	5	52533981	93	0.32678
1	53553657	5	52534858	93	0.32678
1	53553657	5	52534990	93	0.32678
1	53553657	5	52536046	93	0.32678
1	53553657	5	52537837	93	0.32678
1	53553657	5	52537864	93	0.32678
1	53553657	5	52539827	93	0.32678
1	53553657	5	52539935	93	0.32678
1	53553657	5	52540255	93	0.32678
1	53553657	5	52541537	93	0.316672
1	53553657	5	52541665	93	0.32678
1	53553657	5	52541818	93	0.32678
1	53553657	5	52542193	93	0.32678
1	53553657	5	52544231	93	0.32678
1	53553657	5	52545409	93	0.32678
1	53553657	5	52546275	93	0.32678
1	53553657	5	52546405	93	0.32678
1	53553657	5	52546692	93	0.32678
1	53553657	5	52546800	93	0.32678
1	53553657	5	52546824	93	0.32678
1	53553657	5	52546899	93	0.32678
1	53553657	5	52550150	93	0.32678
1	53553657	5	52552582	93	0.32678
1	54619404	5	31601917	93	0.321196
1	54706480	5	36255550	93	0.68591
1	54706480	5	41181491	93	0.316468
1	54706480	5	49441533	93	0.331341
1	54706480	5	49918534	93	0.345779
1	55077536	5	36255550	93	0.685084
1	55077536	5	37115000	93	0.439759
1	55077536	5	41181491	93	0.332681
1	55077536	5	49436826	93	0.310489
1	55077536	5	49441533	93	0.322734
1	55077536	5	49918534	93	0.312443
1	55077540	5	36255550	93	0.685084
1	55077540	5	37115000	93	0.439759
1	55077540	5	41181491	93	0.332681
1	55077540	5	49436826	93	0.310489
1	55077540	5	49441533	93	0.322734
1	55077540	5	49918534	93	0.312443
1	55251956	5	36255550	93	0.841333
1	55251956	5	37115000	93	0.327711
1	55251956	5	41181491	93	0.383678
1	55251956	5	49436826	93	0.332398
1	55251956	5	49439718	93	0.308474
1	55251956	5	49439722	93	0.308474
1	55251956	5	49441000	93	0.392157
1	55251956	5	49441533	93	0.380762
1	55251956	5	49918534	93	0.361643
1	55251959	5	36255550	93	0.841333
1	55251959	5	37115000	93	0.327711
1	55251959	5	41181491	93	0.383678
1	55251959	5	49436826	93	0.332398
1	55251959	5	49439718	93	0.308474
1	55251959	5	49439722	93	0.308474
1	55251959	5	49441000	93	0.392157
1	55251959	5	49441533	93	0.380762
1	55251959	5	49918534	93	0.361643
1	62007312	5	40123980	93	0.317386
1	63529073	5	38614536	93	0.301453
1	63531627	5	38614536	93	0.321134
1	65048422	5	57597695	93	0.33236
1	65049950	5	57597695	93	0.315999
1	65050233	5	57597695	93	0.315999
1	65056890	5	57597695	93	0.302599
1	65062346	5	57597695	93	0.33236
1	65069674	5	57597695	93	0.33236
1	65075678	5	57597695	93	0.302599
1	65077582	5	57597695	93	0.33236
1	65078813	5	57597695	93	0.302599
1	65081544	5	57597695	93	0.33236
1	66042642	5	36255550	93	0.404449
1	66042642	5	49441533	93	0.309739
1	66042645	5	36255550	93	0.404449
1	66042645	5	49441533	93	0.309739
1	68745745	5	31817756	93	0.310452
1	68745745	5	31817927	93	0.310452
1	68745745	5	31818948	93	0.310695
1	68745745	5	31819180	93	0.310452
1	68745745	5	31819330	93	0.326939
1	68745745	5	31819491	93	0.326939
1	68745745	5	31819504	93	0.326939
1	68745745	5	31820098	93	0.326939
1	68745745	5	31820180	93	0.326939
1	68745745	5	31821409	93	0.326939
1	68745745	5	31821496	93	0.326939
1	68745745	5	31821498	93	0.326939
1	68745745	5	31821501	93	0.326939
1	68745745	5	31821537	93	0.326939
1	68745745	5	31821542	93	0.326939
1	68745745	5	31821953	93	0.310452
1	68745745	5	31822066	93	0.326939
1	68745745	5	31822268	93	0.326939
1	68745745	5	31822372	93	0.326939
1	68745745	5	31822472	93	0.326939
1	68745745	5	31822566	93	0.326939
1	68745745	5	31822868	93	0.310452
1	68745745	5	31823032	93	0.326939
1	68745745	5	31823077	93	0.326939
1	68745745	5	31823213	93	0.326939
1	68745745	5	31823301	93	0.326939
1	68745745	5	31823382	93	0.326939
1	68745745	5	31823443	93	0.326939
1	68745745	5	31823644	93	0.326939
1	68745745	5	31823770	93	0.326939
1	68745745	5	31823800	93	0.326939
1	68745745	5	31824213	93	0.326939
1	68745745	5	31825359	93	0.310452
1	68745745	5	31830304	93	0.303921
1	68747670	5	31817756	93	0.310452
1	68747670	5	31817927	93	0.310452
1	68747670	5	31818948	93	0.310695
1	68747670	5	31819180	93	0.310452
1	68747670	5	31819330	93	0.326939
1	68747670	5	31819491	93	0.326939
1	68747670	5	31819504	93	0.326939
1	68747670	5	31820098	93	0.326939
1	68747670	5	31820180	93	0.326939
1	68747670	5	31821409	93	0.326939
1	68747670	5	31821496	93	0.326939
1	68747670	5	31821498	93	0.326939
1	68747670	5	31821501	93	0.326939
1	68747670	5	31821537	93	0.326939
1	68747670	5	31821542	93	0.326939
1	68747670	5	31821953	93	0.310452
1	68747670	5	31822066	93	0.326939
1	68747670	5	31822268	93	0.326939
1	68747670	5	31822372	93	0.326939
1	68747670	5	31822472	93	0.326939
1	68747670	5	31822566	93	0.326939
1	68747670	5	31822868	93	0.310452
1	68747670	5	31823032	93	0.326939
1	68747670	5	31823077	93	0.326939
1	68747670	5	31823213	93	0.326939
1	68747670	5	31823301	93	0.326939
1	68747670	5	31823382	93	0.326939
1	68747670	5	31823443	93	0.326939
1	68747670	5	31823644	93	0.326939
1	68747670	5	31823770	93	0.326939
1	68747670	5	31823800	93	0.326939
1	68747670	5	31824213	93	0.326939
1	68747670	5	31825359	93	0.310452
1	68747670	5	31830304	93	0.303921
1	68750782	5	31817756	93	0.310452
1	68750782	5	31817927	93	0.310452
1	68750782	5	31818948	93	0.310695
1	68750782	5	31819180	93	0.310452
1	68750782	5	31819330	93	0.326939
1	68750782	5	31819491	93	0.326939
1	68750782	5	31819504	93	0.326939
1	68750782	5	31820098	93	0.326939
1	68750782	5	31820180	93	0.326939
1	68750782	5	31821409	93	0.326939
1	68750782	5	31821496	93	0.326939
1	68750782	5	31821498	93	0.326939
1	68750782	5	31821501	93	0.326939
1	68750782	5	31821537	93	0.326939
1	68750782	5	31821542	93	0.326939
1	68750782	5	31821953	93	0.310452
1	68750782	5	31822066	93	0.326939
1	68750782	5	31822268	93	0.326939
1	68750782	5	31822372	93	0.326939
1	68750782	5	31822472	93	0.326939
1	68750782	5	31822566	93	0.326939
1	68750782	5	31822868	93	0.310452
1	68750782	5	31823032	93	0.326939
1	68750782	5	31823077	93	0.326939
1	68750782	5	31823213	93	0.326939
1	68750782	5	31823301	93	0.326939
1	68750782	5	31823382	93	0.326939
1	68750782	5	31823443	93	0.326939
1	68750782	5	31823644	93	0.326939
1	68750782	5	31823770	93	0.326939
1	68750782	5	31823800	93	0.326939
1	68750782	5	31824213	93	0.326939
1	68750782	5	31825359	93	0.310452
1	68750782	5	31830304	93	0.303921
1	68752220	5	31817756	93	0.310452
1	68752220	5	31817927	93	0.310452
1	68752220	5	31818948	93	0.310695
1	68752220	5	31819180	93	0.310452
1	68752220	5	31819330	93	0.326939
1	68752220	5	31819491	93	0.326939
1	68752220	5	31819504	93	0.326939
1	68752220	5	31820098	93	0.326939
1	68752220	5	31820180	93	0.326939
1	68752220	5	31821409	93	0.326939
1	68752220	5	31821496	93	0.326939
1	68752220	5	31821498	93	0.326939
1	68752220	5	31821501	93	0.326939
1	68752220	5	31821537	93	0.326939
1	68752220	5	31821542	93	0.326939
1	68752220	5	31821953	93	0.310452
1	68752220	5	31822066	93	0.326939
1	68752220	5	31822268	93	0.326939
1	68752220	5	31822372	93	0.326939
1	68752220	5	31822472	93	0.326939
1	68752220	5	31822566	93	0.326939
1	68752220	5	31822868	93	0.310452
1	68752220	5	31823032	93	0.326939
1	68752220	5	31823077	93	0.326939
1	68752220	5	31823213	93	0.326939
1	68752220	5	31823301	93	0.326939
1	68752220	5	31823382	93	0.326939
1	68752220	5	31823443	93	0.326939
1	68752220	5	31823644	93	0.326939
1	68752220	5	31823770	93	0.326939
1	68752220	5	31823800	93	0.326939
1	68752220	5	31824213	93	0.326939
1	68752220	5	31825359	93	0.310452
1	68752220	5	31830304	93	0.303921
1	68752975	5	31817756	93	0.310452
1	68752975	5	31817927	93	0.310452
1	68752975	5	31818948	93	0.310695
1	68752975	5	31819180	93	0.310452
1	68752975	5	31819330	93	0.326939
1	68752975	5	31819491	93	0.326939
1	68752975	5	31819504	93	0.326939
1	68752975	5	31820098	93	0.326939
1	68752975	5	31820180	93	0.326939
1	68752975	5	31821409	93	0.326939
1	68752975	5	31821496	93	0.326939
1	68752975	5	31821498	93	0.326939
1	68752975	5	31821501	93	0.326939
1	68752975	5	31821537	93	0.326939
1	68752975	5	31821542	93	0.326939
1	68752975	5	31821953	93	0.310452
1	68752975	5	31822066	93	0.326939
1	68752975	5	31822268	93	0.326939
1	68752975	5	31822372	93	0.326939
1	68752975	5	31822472	93	0.326939
1	68752975	5	31822566	93	0.326939
1	68752975	5	31822868	93	0.310452
1	68752975	5	31823032	93	0.326939
1	68752975	5	31823077	93	0.326939
1	68752975	5	31823213	93	0.326939
1	68752975	5	31823301	93	0.326939
1	68752975	5	31823382	93	0.326939
1	68752975	5	31823443	93	0.326939
1	68752975	5	31823644	93	0.326939
1	68752975	5	31823770	93	0.326939
1	68752975	5	31823800	93	0.326939
1	68752975	5	31824213	93	0.326939
1	68752975	5	31825359	93	0.310452
1	68752975	5	31830304	93	0.303921
1	69684997	5	32503012	93	0.300298
1	69684997	5	32503326	93	0.300298
1	70990002	5	54001019	93	0.306548
1	78370943	5	33429159	93	0.31812
1	80147715	5	31707248	93	0.300691
1	80148744	5	31707248	93	0.300691
1	80153691	5	31707248	93	0.300691
1	80157517	5	31707248	93	0.300691
1	80161398	5	31707248	93	0.301285
1	80165283	5	31707248	93	0.301285
1	80165465	5	31707248	93	0.300691
1	80214202	5	31707248	93	0.306309
1	80997745	5	52785585	93	0.319694
1	81038735	5	52785585	93	0.300151
1	81039664	5	52785585	93	0.300151
1	84956161	5	36255550	93	0.308845
1	85976468	5	32475403	93	0.321156
1	85976468	5	32475595	93	0.321156
1	85976468	5	32475783	93	0.321156
1	85976468	5	32476424	93	0.321156
1	85976468	5	32477549	93	0.321156
1	85976468	5	32480028	93	0.30682
1	85976469	5	32475403	93	0.321156
1	85976469	5	32475595	93	0.321156
1	85976469	5	32475783	93	0.321156
1	85976469	5	32476424	93	0.321156
1	85976469	5	32477549	93	0.321156
1	85976469	5	32480028	93	0.30682
1	85977007	5	32475403	93	0.321156
1	85977007	5	32475595	93	0.321156
1	85977007	5	32475783	93	0.321156
1	85977007	5	32476424	93	0.321156
1	85977007	5	32477549	93	0.321156
1	85977007	5	32480028	93	0.30682
1	85984967	5	62168451	93	0.310704
1	85984969	5	62168451	93	0.310704
1	86002356	5	49437120	93	0.330935
1	91544402	5	42865591	93	0.307394
1	46031312	5	89569823	93	0.301057
1	46073663	5	68662421	93	0.748673
1	46073663	5	86690956	93	0.896321
1	46073663	5	100238508	93	0.713471
1	47768071	5	68662421	93	0.698378
1	47768071	5	86690956	93	0.738176
1	47768071	5	100238508	93	0.596042
1	47768074	5	68662421	93	0.745205
1	47768074	5	86690956	93	0.787671
1	47768074	5	98199048	93	0.320088
1	47768074	5	100238508	93	0.636008
1	48209016	5	68662421	93	0.353892
1	48209016	5	86690956	93	0.375334
1	48693013	5	87209888	93	0.300132
1	53173665	5	71134158	93	0.310488
1	53173665	5	71134158	93	0.310488
1	53373499	5	100238508	93	0.311111
1	54706480	5	68662421	93	0.646268
1	54706480	5	86690956	93	0.68591
1	54706480	5	100238508	93	0.544363
1	55077536	5	68662421	93	0.646772
1	55077536	5	86690956	93	0.685084
1	55077536	5	100238508	93	0.636008
1	55077540	5	68662421	93	0.646772
1	55077540	5	86690956	93	0.685084
1	55077540	5	100238508	93	0.636008
1	55251956	5	68662421	93	0.893581
1	55251956	5	70941891	93	0.312071
1	55251956	5	86690956	93	0.841333
1	55251956	5	100238508	93	0.758573
1	55251959	5	68662421	93	0.893581
1	55251959	5	70941891	93	0.312071
1	55251959	5	86690956	93	0.841333
1	55251959	5	100238508	93	0.758573
1	66042642	5	68662421	93	0.366251
1	66042642	5	86690956	93	0.404449
1	66042645	5	68662421	93	0.366251
1	66042645	5	86690956	93	0.404449
1	72903039	5	78128592	93	0.301857
1	76598209	5	93056519	93	0.349589
1	76598209	5	93099622	93	0.340668
1	76598209	5	93157560	93	0.307848
1	76598209	5	93161969	93	0.334195
1	76598209	5	93171773	93	0.334195
1	76598209	5	93178507	93	0.334195
1	76598209	5	93230115	93	0.334195
1	76598209	5	93265737	93	0.334195
1	76598209	5	93324414	93	0.334195
1	76598209	5	93358712	93	0.340668
1	76598209	5	93369933	93	0.340668
1	76598209	5	93372169	93	0.321184
1	76598209	5	93419840	93	0.358087
1	76603112	5	93419840	93	0.305219
1	79523435	5	88616004	93	0.312584
1	79523435	5	88617658	93	0.312584
1	79523435	5	88618277	93	0.312584
1	79523435	5	88621273	93	0.312584
1	79523435	5	88621403	93	0.312584
1	79523435	5	88621492	93	0.312584
1	79523435	5	88624273	93	0.312584
1	79523435	5	88624624	93	0.312584
1	79523435	5	88624699	93	0.312584
1	79523435	5	88625517	93	0.312584
1	79523435	5	88633097	93	0.312584
1	79523435	5	88633688	93	0.312584
1	79523435	5	88634962	93	0.312584
1	79523435	5	88636576	93	0.312584
1	79523435	5	88640652	93	0.312584
1	79523435	5	88641869	93	0.312584
1	79523435	5	88642541	93	0.312584
1	79523435	5	88643078	93	0.312584
1	79523435	5	88643319	93	0.312584
1	79523435	5	88643493	93	0.312584
1	79523435	5	88647766	93	0.330395
1	79523435	5	88652115	93	0.312584
1	79523435	5	88652779	93	0.312584
1	79523435	5	88652863	93	0.312584
1	79523435	5	88653376	93	0.312584
1	79523435	5	88655953	93	0.312584
1	79523435	5	88657080	93	0.312584
1	79523435	5	88660918	93	0.312584
1	79523435	5	88661939	93	0.312584
1	79523435	5	88664051	93	0.312584
1	79523435	5	88664612	93	0.312584
1	79523435	5	88666226	93	0.312584
1	79523435	5	88668196	93	0.312584
1	79523435	5	88669747	93	0.312584
1	79523435	5	88673472	93	0.330395
1	79523435	5	88674689	93	0.330395
1	79523435	5	88674767	93	0.330395
1	79523435	5	88677882	93	0.330395
1	79523435	5	88681601	93	0.330395
1	79523435	5	88685249	93	0.330395
1	79523435	5	88693984	93	0.330395
1	79523435	5	88695681	93	0.330395
1	79523435	5	88700794	93	0.330395
1	79523435	5	88702742	93	0.330395
1	79523435	5	88711408	93	0.330395
1	79523435	5	88715066	93	0.330395
1	79523435	5	88716144	93	0.330395
1	79523435	5	88726337	93	0.330395
1	79524800	5	88647766	93	0.310021
1	79524800	5	88673472	93	0.310021
1	79524800	5	88674689	93	0.310021
1	79524800	5	88674767	93	0.310021
1	79524800	5	88677882	93	0.310021
1	79524800	5	88681601	93	0.310021
1	79524800	5	88685249	93	0.310021
1	79524800	5	88693984	93	0.310021
1	79524800	5	88695681	93	0.310021
1	79524800	5	88700794	93	0.310021
1	79524800	5	88702742	93	0.310021
1	79524800	5	88711408	93	0.310021
1	79524800	5	88715066	93	0.310021
1	79524800	5	88716144	93	0.310021
1	79524800	5	88726337	93	0.310021
1	79528865	5	88647766	93	0.310021
1	79528865	5	88673472	93	0.310021
1	79528865	5	88674689	93	0.310021
1	79528865	5	88674767	93	0.310021
1	79528865	5	88677882	93	0.310021
1	79528865	5	88681601	93	0.310021
1	79528865	5	88685249	93	0.310021
1	79528865	5	88693984	93	0.310021
1	79528865	5	88695681	93	0.310021
1	79528865	5	88700794	93	0.310021
1	79528865	5	88702742	93	0.310021
1	79528865	5	88711408	93	0.310021
1	79528865	5	88715066	93	0.310021
1	79528865	5	88716144	93	0.310021
1	79528865	5	88726337	93	0.310021
1	79544635	5	88647766	93	0.310021
1	79544635	5	88673472	93	0.310021
1	79544635	5	88674689	93	0.310021
1	79544635	5	88674767	93	0.310021
1	79544635	5	88677882	93	0.310021
1	79544635	5	88681601	93	0.310021
1	79544635	5	88685249	93	0.310021
1	79544635	5	88693984	93	0.310021
1	79544635	5	88695681	93	0.310021
1	79544635	5	88700794	93	0.310021
1	79544635	5	88702742	93	0.310021
1	79544635	5	88711408	93	0.310021
1	79544635	5	88715066	93	0.310021
1	79544635	5	88716144	93	0.310021
1	79544635	5	88726337	93	0.310021
1	79549272	5	88647766	93	0.310021
1	79549272	5	88673472	93	0.310021
1	79549272	5	88674689	93	0.310021
1	79549272	5	88674767	93	0.310021
1	79549272	5	88677882	93	0.310021
1	79549272	5	88681601	93	0.310021
1	79549272	5	88685249	93	0.310021
1	79549272	5	88693984	93	0.310021
1	79549272	5	88695681	93	0.310021
1	79549272	5	88700794	93	0.310021
1	79549272	5	88702742	93	0.310021
1	79549272	5	88711408	93	0.310021
1	79549272	5	88715066	93	0.310021
1	79549272	5	88716144	93	0.310021
1	79549272	5	88726337	93	0.310021
1	79549699	5	88647766	93	0.310021
1	79549699	5	88673472	93	0.310021
1	79549699	5	88674689	93	0.310021
1	79549699	5	88674767	93	0.310021
1	79549699	5	88677882	93	0.310021
1	79549699	5	88681601	93	0.310021
1	79549699	5	88685249	93	0.310021
1	79549699	5	88693984	93	0.310021
1	79549699	5	88695681	93	0.310021
1	79549699	5	88700794	93	0.310021
1	79549699	5	88702742	93	0.310021
1	79549699	5	88711408	93	0.310021
1	79549699	5	88715066	93	0.310021
1	79549699	5	88716144	93	0.310021
1	79549699	5	88726337	93	0.310021
1	79560677	5	88647766	93	0.310021
1	79560677	5	88673472	93	0.310021
1	79560677	5	88674689	93	0.310021
1	79560677	5	88674767	93	0.310021
1	79560677	5	88677882	93	0.310021
1	79560677	5	88681601	93	0.310021
1	79560677	5	88685249	93	0.310021
1	79560677	5	88693984	93	0.310021
1	79560677	5	88695681	93	0.310021
1	79560677	5	88700794	93	0.310021
1	79560677	5	88702742	93	0.310021
1	79560677	5	88711408	93	0.310021
1	79560677	5	88715066	93	0.310021
1	79560677	5	88716144	93	0.310021
1	79560677	5	88726337	93	0.310021
1	80170347	5	73100517	93	0.307829
1	84956161	5	86690956	93	0.308845
1	85990482	5	89450997	93	0.494565
1	94125609	5	103942502	93	0.301657
1	45774952	5	120204024	93	0.30162
1	46073663	5	108691813	93	0.655527
1	46073663	5	108691815	93	0.655527
1	46073663	5	139682603	93	0.547344
1	47768071	5	108691813	93	0.557852
1	47768071	5	108691815	93	0.557852
1	47768071	5	139682603	93	0.46683
1	47768074	5	108691813	93	0.610604
1	47768074	5	108691815	93	0.610604
1	47768074	5	139682603	93	0.498132
1	53124696	5	109359528	93	0.334564
1	53125600	5	109359528	93	0.315918
1	53125983	5	109359528	93	0.315918
1	53126515	5	109359528	93	0.315918
1	53128250	5	109359528	93	0.315918
1	53129867	5	109359528	93	0.315918
1	53131377	5	109359528	93	0.315918
1	53139790	5	109359528	93	0.315918
1	53140839	5	109359528	93	0.315918
1	53141670	5	109359528	93	0.315918
1	53142832	5	109359528	93	0.315918
1	53143271	5	109359528	93	0.315918
1	53147144	5	109359528	93	0.315918
1	53151362	5	109359528	93	0.315918
1	53151802	5	109359528	93	0.315918
1	53153044	5	109359528	93	0.315918
1	53155225	5	109359528	93	0.315918
1	53159223	5	109359528	93	0.315918
1	54674389	5	111642229	93	0.384712
1	54677182	5	111642229	93	0.384712
1	54678305	5	111642229	93	0.36672
1	54686374	5	111642229	93	0.384712
1	54688516	5	111642229	93	0.384712
1	54690596	5	111642229	93	0.316546
1	54690639	5	111642229	93	0.316546
1	54703005	5	111642229	93	0.36672
1	54706480	5	108691813	93	0.530185
1	54706480	5	108691815	93	0.530185
1	54706480	5	139682603	93	0.415796
1	55077536	5	108691813	93	0.610604
1	55077536	5	108691815	93	0.610604
1	55077536	5	139682603	93	0.498132
1	55077540	5	108691813	93	0.610604
1	55077540	5	108691815	93	0.610604
1	55077540	5	139682603	93	0.498132
1	55251956	5	108691813	93	0.793333
1	55251956	5	108691815	93	0.793333
1	55251956	5	139682603	93	0.668449
1	55251959	5	108691813	93	0.793333
1	55251959	5	108691815	93	0.793333
1	55251959	5	139682603	93	0.668449
1	55278841	5	134772081	93	0.311474
1	55323809	5	110847732	93	0.300065
1	55323809	5	110848190	93	0.300065
1	55327367	5	110847732	93	0.300065
1	55327367	5	110848190	93	0.300065
1	57794239	5	132315727	93	0.308703
1	58397973	5	111330088	93	0.333867
1	58398161	5	111330088	93	0.333867
1	58399331	5	111330088	93	0.333867
1	58404623	5	111330088	93	0.333867
1	58405316	5	111330088	93	0.333867
1	62094997	5	146532170	93	0.316074
1	74990353	5	126195407	93	0.35945
1	74990453	5	126195407	93	0.35945
1	75172756	5	117331154	93	0.330848
1	75172756	5	117331544	93	0.320481
1	79176593	5	131776506	93	0.304333
1	79176593	5	131800599	93	0.310136
1	88611712	5	112482136	93	0.307394
1	93167530	5	143719913	93	0.313917
1	94455420	5	145121396	93	0.302678
1	94549083	5	124480706	93	0.313727
1	46073663	5	147585799	93	0.316904
1	46073663	5	147585802	93	0.37601
1	46073663	5	147585804	93	0.37601
1	46073663	5	147585806	93	0.37601
1	46073663	5	147585807	93	0.37601
1	46073663	5	154183916	93	0.672837
1	46073663	5	154183920	93	0.672837
1	46073663	5	176562617	93	0.494218
1	46073663	5	178690320	93	0.700903
1	46073663	5	178944192	93	0.566019
1	46073663	5	179021586	93	0.359507
1	46073663	5	179021590	93	0.359507
1	47768071	5	147585802	93	0.318517
1	47768071	5	147585804	93	0.318517
1	47768071	5	147585806	93	0.318517
1	47768071	5	147585807	93	0.318517
1	47768071	5	150696325	93	0.317013
1	47768071	5	154183916	93	0.770196
1	47768071	5	154183920	93	0.770196
1	47768071	5	176562617	93	0.425483
1	47768071	5	178690320	93	0.828624
1	47768071	5	178944192	93	0.6572
1	47768071	5	179021586	93	0.301064
1	47768071	5	179021590	93	0.301064
1	47768074	5	147585802	93	0.367021
1	47768074	5	147585804	93	0.367021
1	47768074	5	147585806	93	0.367021
1	47768074	5	147585807	93	0.367021
1	47768074	5	154183916	93	0.82767
1	47768074	5	154183920	93	0.82767
1	47768074	5	176562617	93	0.454012
1	47768074	5	178690320	93	0.884184
1	47768074	5	178944192	93	0.712345
1	47768074	5	179021586	93	0.345768
1	47768074	5	179021590	93	0.345768
1	48209016	5	154183916	93	0.456103
1	48209016	5	154183920	93	0.456103
1	48209016	5	178690320	93	0.424074
1	54706480	5	147585802	93	0.320784
1	54706480	5	147585804	93	0.320784
1	54706480	5	147585806	93	0.320784
1	54706480	5	147585807	93	0.320784
1	54706480	5	154183916	93	0.634388
1	54706480	5	154183920	93	0.634388
1	54706480	5	176562617	93	0.374693
1	54706480	5	178690320	93	0.67467
1	54706480	5	178944192	93	0.530185
1	54706480	5	179021586	93	0.305723
1	54706480	5	179021590	93	0.305723
1	55077536	5	154183916	93	0.720398
1	55077536	5	154183920	93	0.720398
1	55077536	5	176562617	93	0.384132
1	55077536	5	178690320	93	0.667723
1	55077536	5	178944192	93	0.516699
1	55077540	5	154183916	93	0.720398
1	55077540	5	154183920	93	0.720398
1	55077540	5	176562617	93	0.384132
1	55077540	5	178690320	93	0.667723
1	55077540	5	178944192	93	0.516699
1	55251956	5	147585799	93	0.387461
1	55251956	5	147585802	93	0.47256
1	55251956	5	147585804	93	0.47256
1	55251956	5	147585806	93	0.47256
1	55251956	5	147585807	93	0.47256
1	55251956	5	154183916	93	0.708774
1	55251956	5	154183920	93	0.708774
1	55251956	5	157076042	93	0.333728
1	55251956	5	176562617	93	0.609244
1	55251956	5	178690320	93	0.741285
1	55251956	5	178944192	93	0.600126
1	55251956	5	179021586	93	0.314735
1	55251956	5	179021590	93	0.314735
1	55251959	5	147585799	93	0.387461
1	55251959	5	147585802	93	0.47256
1	55251959	5	147585804	93	0.47256
1	55251959	5	147585806	93	0.47256
1	55251959	5	147585807	93	0.47256
1	55251959	5	154183916	93	0.708774
1	55251959	5	154183920	93	0.708774
1	55251959	5	157076042	93	0.333728
1	55251959	5	176562617	93	0.609244
1	55251959	5	178690320	93	0.741285
1	55251959	5	178944192	93	0.600126
1	55251959	5	179021586	93	0.314735
1	55251959	5	179021590	93	0.314735
1	57587533	5	162617516	93	0.311251
1	58065660	5	159791139	93	0.30201
1	58065660	5	159795881	93	0.308706
1	58067715	5	159795881	93	0.302222
1	58067724	5	159795881	93	0.302222
1	58068770	5	159795881	93	0.302222
1	58068851	5	159795881	93	0.302222
1	58467043	5	165954730	93	0.302644
1	58483220	5	165961705	93	0.308048
1	60122173	5	177776148	93	0.323902
1	60259233	5	147017000	93	0.310499
1	60259626	5	147017000	93	0.310499
1	60261077	5	147017000	93	0.310499
1	61473348	5	175346584	93	0.344739
1	61477582	5	175346584	93	0.344739
1	61478904	5	175346584	93	0.344739
1	61478946	5	175346584	93	0.344739
1	61479291	5	175346584	93	0.344739
1	61480376	5	175346584	93	0.344739
1	61482558	5	175346584	93	0.344739
1	61487080	5	175346584	93	0.330582
1	62657916	5	179261027	93	0.327759
1	62660669	5	179261027	93	0.327759
1	62661356	5	179261027	93	0.327759
1	62661394	5	179261027	93	0.327759
1	62661622	5	179261027	93	0.327759
1	62661792	5	179261027	93	0.327759
1	62662850	5	179261027	93	0.327759
1	64150671	5	178088601	93	0.321592
1	64150793	5	178088601	93	0.321592
1	64150924	5	178088601	93	0.321592
1	64152312	5	178088601	93	0.321592
1	64152366	5	178088601	93	0.316358
1	64152457	5	178088601	93	0.321592
1	64152632	5	178088601	93	0.321592
1	64152964	5	178088601	93	0.321592
1	64153652	5	178088601	93	0.321592
1	64153834	5	178088601	93	0.321592
1	64156207	5	178088601	93	0.321592
1	64159142	5	178088601	93	0.321592
1	64159334	5	178088601	93	0.321592
1	64160164	5	178088601	93	0.321592
1	64160572	5	178088601	93	0.321592
1	64161978	5	178088601	93	0.321592
1	64162050	5	178088601	93	0.321592
1	64162245	5	178088601	93	0.321592
1	64163569	5	178088601	93	0.321592
1	64163672	5	178088601	93	0.321592
1	66042642	5	154183916	93	0.317824
1	66042642	5	154183920	93	0.317824
1	66042642	5	176562617	93	0.435075
1	66042642	5	178690320	93	0.301953
1	66042645	5	154183916	93	0.317824
1	66042645	5	154183920	93	0.317824
1	66042645	5	176562617	93	0.435075
1	66042645	5	178690320	93	0.301953
1	79062751	5	152604066	93	0.325686
1	81856635	5	153679623	93	0.317596
1	81856636	5	153679623	93	0.317596
1	83989268	5	147554239	93	0.300953
1	83989268	5	166237035	93	0.304869
1	83989268	5	166237660	93	0.304869
1	83989268	5	166253002	93	0.304869
1	85990482	5	175346584	93	0.494565
1	91160311	5	164561646	93	0.336163
1	91190854	5	164561646	93	0.31274
1	91190855	5	164561646	93	0.31274
1	91190856	5	164561646	93	0.31274
1	91191582	5	164561646	93	0.365213
1	91199660	5	164561646	93	0.365213
1	91199862	5	164561646	93	0.365213
1	91202257	5	164561646	93	0.365213
1	91203251	5	164561646	93	0.365213
1	94349407	5	148833175	93	0.324354
1	94349407	5	148843188	93	0.324354
1	94386019	5	156127004	93	0.305265
1	94386780	5	156127004	93	0.305265
1	94388259	5	156127004	93	0.305265
1	94389064	5	156127004	93	0.305265
1	94392945	5	156127004	93	0.305265
1	96448036	5	3696126	93	0.317554
1	99245081	5	26779498	93	0.30085
1	100324910	5	17437494	93	0.312781
1	100833634	5	6874867	93	0.302628
1	108447490	5	15968662	93	0.306242
1	108447490	5	15972429	93	0.306242
1	108454705	5	15968662	93	0.306242
1	108454705	5	15972429	93	0.306242
1	108457068	5	15968662	93	0.306242
1	108457068	5	15972429	93	0.306242
1	108464528	5	15968662	93	0.306242
1	108464528	5	15972429	93	0.306242
1	108465480	5	15968662	93	0.306242
1	108465480	5	15972429	93	0.306242
1	108467377	5	15968662	93	0.306242
1	108467377	5	15972429	93	0.306242
1	108468281	5	15968662	93	0.306242
1	108468281	5	15972429	93	0.306242
1	108468547	5	15968662	93	0.306242
1	108468547	5	15972429	93	0.306242
1	108468668	5	15968662	93	0.306242
1	108468668	5	15972429	93	0.306242
1	108469806	5	15968662	93	0.306242
1	108469806	5	15972429	93	0.306242
1	108472270	5	15968662	93	0.306242
1	108472270	5	15972429	93	0.306242
1	108472936	5	15968662	93	0.306242
1	108472936	5	15972429	93	0.306242
1	108473322	5	15968662	93	0.306242
1	108473322	5	15972429	93	0.306242
1	108487471	5	15968662	93	0.311366
1	108487471	5	15972429	93	0.311366
1	109428301	5	14271083	93	0.441145
1	109428301	5	14271085	93	0.30439
1	109428301	5	20304941	93	0.455672
1	109428302	5	10722	93	0.312636
1	109428302	5	1644961	93	0.654643
1	109428302	5	2146470	93	0.531694
1	109428302	5	14271083	93	0.944643
1	109428302	5	14271085	93	0.730435
1	109428302	5	20304941	93	0.570168
1	109428302	5	21482620	93	0.41281
1	114437834	5	1644961	93	0.459242
1	114437834	5	2146470	93	0.377622
1	114437834	5	14271083	93	0.695652
1	114437834	5	14271085	93	0.48
1	114437834	5	20304941	93	0.550598
1	114483147	5	14271083	93	0.355388
1	114483147	5	20304941	93	0.346573
1	114483151	5	14271083	93	0.355388
1	114483151	5	20304941	93	0.346573
1	115258827	5	10722	93	0.335941
1	115258827	5	1644961	93	0.612268
1	115258827	5	2146470	93	0.50674
1	115258827	5	14271083	93	1
1	115258827	5	14271085	93	0.69
1	115258827	5	20304941	93	0.603581
1	115258827	5	21482620	93	0.382182
1	115258830	5	10722	93	0.335941
1	115258830	5	1644961	93	0.612268
1	115258830	5	2146470	93	0.50674
1	115258830	5	14271083	93	1
1	115258830	5	14271085	93	0.69
1	115258830	5	20304941	93	0.603581
1	115258830	5	21482620	93	0.382182
1	116940481	5	14271083	93	0.33562
1	117061671	5	14271083	93	0.404449
1	117061671	5	20304941	93	0.353643
1	117061672	5	14271083	93	0.404449
1	117061672	5	20304941	93	0.353643
1	117779268	5	18945654	93	0.307471
1	117779268	5	18950552	93	0.307471
1	117806662	5	8597686	93	0.300676
1	117806662	5	8616557	93	0.300676
1	117806662	5	8617680	93	0.300676
1	117806662	5	8620513	93	0.300676
1	117807483	5	8597686	93	0.300676
1	117807483	5	8616557	93	0.300676
1	117807483	5	8617680	93	0.300676
1	117807483	5	8620513	93	0.300676
1	117809327	5	8597686	93	0.300676
1	117809327	5	8616557	93	0.300676
1	117809327	5	8617680	93	0.300676
1	117809327	5	8620513	93	0.300676
1	118501942	5	10722	93	0.312636
1	118501942	5	1644961	93	0.567864
1	118501942	5	2146470	93	0.453228
1	118501942	5	14271083	93	0.944643
1	118501942	5	14271085	93	0.626588
1	118501942	5	20304941	93	0.570168
1	118501942	5	21482620	93	0.344535
1	120341264	5	10722	93	0.335941
1	120341264	5	1644961	93	0.612268
1	120341264	5	2146470	93	0.50674
1	120341264	5	14271083	93	1
1	120341264	5	14271085	93	0.69
1	120341264	5	20304941	93	0.603581
1	120341264	5	21482620	93	0.382182
1	120341268	5	10722	93	0.335941
1	120341268	5	1644961	93	0.612268
1	120341268	5	2146470	93	0.50674
1	120341268	5	14271083	93	1
1	120341268	5	14271085	93	0.69
1	120341268	5	20304941	93	0.603581
1	120341268	5	21482620	93	0.382182
1	120772701	5	5137060	93	0.371242
1	120772701	5	5137909	93	0.335538
1	120806033	5	5137060	93	0.371242
1	120806033	5	5137909	93	0.335538
1	120827476	5	5137060	93	0.371242
1	120827476	5	5137909	93	0.335538
1	120857488	5	5137060	93	0.328637
1	120896709	5	5137060	93	0.339356
1	120896709	5	5137909	93	0.306719
1	120898441	5	5137060	93	0.355557
1	120898441	5	5137909	93	0.321362
1	120902392	5	5137060	93	0.327289
1	120902540	5	5137060	93	0.327289
1	120905120	5	5137060	93	0.327289
1	120906101	5	5137060	93	0.327289
1	120906102	5	5137060	93	0.327289
1	120909130	5	5137060	93	0.327289
1	120910405	5	5137060	93	0.327289
1	120916056	5	5137060	93	0.328956
1	120924265	5	5137060	93	0.327289
1	120933541	5	5137060	93	0.328956
1	120934573	5	5137060	93	0.328956
1	121467306	5	1644961	93	0.398817
1	121467306	5	14271083	93	0.453699
1	121467306	5	14271085	93	0.505324
1	121479138	5	1644961	93	0.331449
1	121479138	5	2146470	93	0.326831
1	121479138	5	14271083	93	0.378691
1	121479138	5	14271085	93	0.396022
1	121479605	5	1644961	93	0.461963
1	121479605	5	2146470	93	0.462646
1	121479605	5	14271083	93	0.700956
1	121479605	5	14271085	93	0.618462
1	121479605	5	20304941	93	0.386396
1	121479608	5	1644961	93	0.461963
1	121479608	5	2146470	93	0.462646
1	121479608	5	14271083	93	0.700956
1	121479608	5	14271085	93	0.618462
1	121479608	5	20304941	93	0.386396
1	121482231	5	1644961	93	0.378342
1	121482231	5	2146470	93	0.34419
1	121482231	5	14271083	93	0.514082
1	121482231	5	14271085	93	0.529655
1	121483521	5	1644961	93	0.406981
1	121483521	5	2146470	93	0.471067
1	121483521	5	14271083	93	0.689036
1	121483521	5	14271085	93	0.669165
1	121483521	5	20304941	93	0.37408
1	121483521	5	21482620	93	0.345358
1	142537613	5	1540132	93	1
1	142539741	5	1644961	93	0.301034
1	142539741	5	2146470	93	0.374781
1	142539741	5	14271083	93	0.42025
1	142539741	5	14271085	93	0.45021
1	142539741	5	20304941	93	0.337356
1	142539816	5	11391276	93	0.304878
1	142594606	5	3324222	93	1
1	142594606	5	21544228	93	0.34548
1	142611912	5	4439786	93	0.31209
1	142616105	5	1681782	93	0.313917
1	142616105	5	1688069	93	0.319361
1	142628915	5	2145935	93	0.494565
1	142628915	5	27883527	93	0.300112
1	142632115	5	1540252	93	0.330935
1	142637938	5	5931234	93	0.494565
1	142648845	5	13982805	93	0.328008
1	142808477	5	14271083	93	0.529576
1	142808477	5	14271085	93	0.365408
1	142808477	5	20304941	93	0.327022
1	143139957	5	14271083	93	0.307394
1	143139957	5	14271085	93	0.485538
1	143181180	5	1540252	93	0.505435
1	143181183	5	1540252	93	0.505435
1	143266041	5	14271083	93	0.308036
1	143266041	5	14271085	93	0.311013
1	143987394	5	1540252	93	0.326087
1	143987394	5	3324222	93	0.326087
1	144009131	5	1043762	93	0.326087
1	144009131	5	3761569	93	0.326087
1	144011763	5	762000	93	0.505435
1	144011763	5	5955201	93	0.400862
1	144011763	5	5955202	93	0.400862
1	144052370	5	21486041	93	0.494565
1	144052370	5	21486044	93	0.494565
1	144052370	5	21486045	93	0.494565
1	144594764	5	762000	93	0.34548
1	144851537	5	1540252	93	0.330935
1	144869083	5	5931234	93	0.494565
1	144887770	5	3761569	93	0.326087
1	144888047	5	3324222	93	1
1	144888047	5	21544228	93	0.34548
1	144912746	5	762000	93	0.505435
1	144923275	5	1540252	93	1
1	144923275	5	7741737	93	0.326087
1	144932086	5	1540252	93	0.330935
1	144942351	5	1043762	93	0.326087
1	145017420	5	3543997	93	0.309703
1	145037984	5	762000	93	0.494565
1	145048153	5	21544228	93	0.330935
1	145063046	5	762000	93	1
1	145069711	5	1043762	93	0.326087
1	145074260	5	21508501	93	0.494565
1	145091809	5	1043762	93	0.326087
1	145091809	5	3761569	93	0.326087
1	145097090	5	7741737	93	0.659341
1	145097090	5	13982805	93	0.321195
1	145097090	5	21486041	93	0.494565
1	145097090	5	21486044	93	0.494565
1	145097090	5	21486045	93	0.494565
1	145209612	5	21514826	93	0.301006
1	145277145	5	762000	93	0.326087
1	145277145	5	1540252	93	0.326087
1	145277145	5	15394864	93	0.344444
1	145304180	5	762000	93	0.494565
1	145378959	5	21486041	93	0.494565
1	145378959	5	21486044	93	0.494565
1	145378959	5	21486045	93	0.494565
1	147090753	5	1644961	93	0.374156
1	147090753	5	2146470	93	0.477229
1	147090753	5	14271083	93	0.68591
1	147090753	5	14271085	93	0.565497
1	147090753	5	20304941	93	0.394637
1	147758831	5	11599017	93	0.304679
1	147758831	5	11600449	93	0.304679
1	147758831	5	11601486	93	0.304679
1	147758831	5	11604339	93	0.304679
1	147758831	5	11605569	93	0.304679
1	147758831	5	11606133	93	0.304679
1	147758831	5	11606408	93	0.304679
1	147758831	5	11606580	93	0.304679
1	147758831	5	11615094	93	0.304679
1	147758831	5	11617525	93	0.304679
1	147758831	5	11618018	93	0.304679
1	147758831	5	11618266	93	0.304679
1	147758831	5	11623406	93	0.304679
1	147758831	5	11626069	93	0.304679
1	147758831	5	11627602	93	0.304679
1	147758831	5	11628724	93	0.304679
1	147758831	5	11629288	93	0.304679
1	147758831	5	11630364	93	0.304679
1	147758831	5	11630893	93	0.304679
1	147758831	5	11631694	93	0.304679
1	148001466	5	14271083	93	0.313739
1	148001467	5	14271083	93	0.313739
1	148002272	5	5137060	93	0.309928
1	148004440	5	5137060	93	0.319227
1	148023040	5	5137060	93	0.309928
1	148025882	5	14271083	93	0.356719
1	148025882	5	14271085	93	0.343468
1	148906620	5	1043762	93	0.326087
1	148906620	5	3761569	93	0.326087
1	149290301	5	3324222	93	0.326087
1	149298844	5	3324222	93	0.505435
1	149649032	5	1644961	93	0.310002
1	149649032	5	14271083	93	0.377847
1	149655678	5	762000	93	0.326087
1	149657732	5	762000	93	0.326087
1	149657734	5	762000	93	0.326087
1	149662945	5	5137060	93	0.328956
1	149672642	5	5137060	93	0.328956
1	149704709	5	5137060	93	0.328956
1	149707476	5	5137060	93	0.328956
1	149708704	5	5133702	93	0.302224
1	149708740	5	5133702	93	0.302224
1	149732675	5	1042723	93	0.386813
1	149732675	5	5955201	93	0.41853
1	149732675	5	5955202	93	0.41853
1	149732675	5	13821396	93	0.330582
1	150201631	5	5931234	93	0.494565
1	150459816	5	10722	93	0.315869
1	150459816	5	1644961	93	0.417913
1	150459816	5	2146470	93	0.392319
1	150459816	5	14271083	93	0.730435
1	150459816	5	14271085	93	0.504
1	150459816	5	20304941	93	0.515492
1	150459817	5	10722	93	0.315869
1	150459817	5	1644961	93	0.417913
1	150459817	5	2146470	93	0.392319
1	150459817	5	14271083	93	0.730435
1	150459817	5	14271085	93	0.504
1	150459817	5	20304941	93	0.515492
1	151379826	5	14271083	93	0.481605
1	151379826	5	14271085	93	0.332308
1	153743089	5	10722	93	0.351286
1	153743089	5	1644961	93	0.504149
1	153743089	5	2146470	93	0.443079
1	153743089	5	14271083	93	0.850242
1	153743089	5	14271085	93	0.586667
1	153743089	5	20304941	93	0.629425
1	153743089	5	21482620	93	0.365379
1	155188758	5	10722	93	0.376328
1	155188758	5	1644961	93	0.547913
1	155188758	5	2146470	93	0.424929
1	155188758	5	14271083	93	0.807453
1	155188758	5	14271085	93	0.557143
1	155188758	5	20304941	93	0.747511
1	155188758	5	21482620	93	0.340496
1	155696575	5	10297891	93	0.304385
1	160398239	5	2133229	93	0.307032
1	160401230	5	2133229	93	0.307032
1	160402259	5	2133229	93	0.307032
1	160402539	5	2133229	93	0.307032
1	160402782	5	2133229	93	0.307032
1	161090491	5	17665373	93	0.317258
1	161332091	5	2146470	93	0.360947
1	161332091	5	14271083	93	0.346386
1	161332091	5	14271085	93	0.385229
1	162839489	5	3787719	93	0.327332
1	162839754	5	3787719	93	0.327332
1	162840551	5	3787719	93	0.327332
1	162842202	5	3787719	93	0.327332
1	162845634	5	3787719	93	0.327332
1	162847006	5	3787719	93	0.327332
1	162847718	5	3787719	93	0.327332
1	162848254	5	3787719	93	0.327332
1	162849602	5	3787719	93	0.327332
1	162854450	5	3787719	93	0.327332
1	162854534	5	3787719	93	0.327332
1	162855482	5	3787719	93	0.327332
1	162856752	5	3787719	93	0.327332
1	162857566	5	3787719	93	0.327332
1	162859546	5	3787719	93	0.327332
1	164415114	5	26346206	93	0.304727
1	164415114	5	26350911	93	0.304727
1	164855323	5	28187156	93	0.302338
1	165018803	5	2354996	93	0.356572
1	165018803	5	2355257	93	0.356572
1	165018803	5	2357289	93	0.356572
1	165018803	5	2358134	93	0.356572
1	165018803	5	2358547	93	0.356572
1	165018803	5	2358739	93	0.356572
1	165018803	5	2359038	93	0.356572
1	165018803	5	2359047	93	0.356572
1	165018803	5	2360994	93	0.334358
1	165018803	5	2362945	93	0.334358
1	165018803	5	2363575	93	0.334358
1	165018803	5	2369344	93	0.334358
1	165018925	5	2354996	93	0.383221
1	165018925	5	2355257	93	0.383221
1	165018925	5	2357289	93	0.383221
1	165018925	5	2358134	93	0.383221
1	165018925	5	2358547	93	0.383221
1	165018925	5	2358739	93	0.383221
1	165018925	5	2359038	93	0.383221
1	165018925	5	2359047	93	0.383221
1	165018925	5	2360994	93	0.360342
1	165018925	5	2362945	93	0.360342
1	165018925	5	2363575	93	0.360342
1	165018925	5	2369344	93	0.360342
1	165020001	5	2354996	93	0.383221
1	165020001	5	2355257	93	0.383221
1	165020001	5	2357289	93	0.383221
1	165020001	5	2358134	93	0.383221
1	165020001	5	2358547	93	0.383221
1	165020001	5	2358739	93	0.383221
1	165020001	5	2359038	93	0.383221
1	165020001	5	2359047	93	0.383221
1	165020001	5	2360994	93	0.360342
1	165020001	5	2362945	93	0.360342
1	165020001	5	2363575	93	0.360342
1	165020001	5	2369344	93	0.360342
1	165020671	5	2354996	93	0.383221
1	165020671	5	2355257	93	0.383221
1	165020671	5	2357289	93	0.383221
1	165020671	5	2358134	93	0.383221
1	165020671	5	2358547	93	0.383221
1	165020671	5	2358739	93	0.383221
1	165020671	5	2359038	93	0.383221
1	165020671	5	2359047	93	0.383221
1	165020671	5	2360994	93	0.360342
1	165020671	5	2362945	93	0.360342
1	165020671	5	2363575	93	0.360342
1	165020671	5	2369344	93	0.360342
1	165024907	5	2354996	93	0.33203
1	165024907	5	2355257	93	0.33203
1	165024907	5	2357289	93	0.33203
1	165024907	5	2358134	93	0.33203
1	165024907	5	2358547	93	0.33203
1	165024907	5	2358739	93	0.33203
1	165024907	5	2359038	93	0.33203
1	165024907	5	2359047	93	0.33203
1	165024907	5	2360994	93	0.310443
1	165024907	5	2362945	93	0.310443
1	165024907	5	2363575	93	0.310443
1	165024907	5	2369344	93	0.310443
1	165027342	5	2354996	93	0.33203
1	165027342	5	2355257	93	0.33203
1	165027342	5	2357289	93	0.33203
1	165027342	5	2358134	93	0.33203
1	165027342	5	2358547	93	0.33203
1	165027342	5	2358739	93	0.33203
1	165027342	5	2359038	93	0.33203
1	165027342	5	2359047	93	0.33203
1	165027342	5	2360994	93	0.310443
1	165027342	5	2362945	93	0.310443
1	165027342	5	2363575	93	0.310443
1	165027342	5	2369344	93	0.310443
1	99532541	5	51837399	93	0.332094
1	99532606	5	51837399	93	0.332094
1	99532922	5	51837399	93	0.332094
1	99533944	5	51837399	93	0.332094
1	99542341	5	51837399	93	0.30918
1	99544183	5	51837399	93	0.30918
1	99548060	5	51837399	93	0.30918
1	99548708	5	51837399	93	0.30918
1	102019532	5	32989315	93	0.306804
1	102019532	5	32989370	93	0.306804
1	107685297	5	55823055	93	0.309006
1	109428301	5	36255550	93	0.441145
1	109428301	5	41181491	93	0.397309
1	109428302	5	36255550	93	0.944643
1	109428302	5	37115000	93	0.366684
1	109428302	5	41181491	93	0.39898
1	109428302	5	49436826	93	0.400034
1	109428302	5	49439718	93	0.369393
1	109428302	5	49439722	93	0.369393
1	109428302	5	49441000	93	0.350476
1	109428302	5	49441533	93	0.441286
1	109428302	5	49918534	93	0.402289
1	110638306	5	58777198	93	0.334635
1	111010596	5	50376992	93	0.313502
1	111010687	5	50376992	93	0.313502
1	111011739	5	50376992	93	0.302334
1	114437834	5	36255550	93	0.695652
1	114437834	5	41181491	93	0.355042
1	114483147	5	36255550	93	0.355388
1	114483147	5	41181491	93	0.326689
1	114483151	5	36255550	93	0.355388
1	114483151	5	41181491	93	0.326689
1	115258827	5	36255550	93	1
1	115258827	5	37115000	93	0.346386
1	115258827	5	41181491	93	0.42236
1	115258827	5	49436826	93	0.364686
1	115258827	5	49439718	93	0.337567
1	115258827	5	49439722	93	0.337567
1	115258827	5	49441000	93	0.371014
1	115258827	5	49441533	93	0.409731
1	115258827	5	49918534	93	0.381118
1	115258830	5	36255550	93	1
1	115258830	5	37115000	93	0.346386
1	115258830	5	41181491	93	0.42236
1	115258830	5	49436826	93	0.364686
1	115258830	5	49439718	93	0.337567
1	115258830	5	49439722	93	0.337567
1	115258830	5	49441000	93	0.371014
1	115258830	5	49441533	93	0.409731
1	115258830	5	49918534	93	0.381118
1	116940481	5	36255550	93	0.33562
1	117061671	5	36255550	93	0.404449
1	117061672	5	36255550	93	0.404449
1	118501942	5	36255550	93	0.944643
1	118501942	5	37115000	93	0.366684
1	118501942	5	41181491	93	0.39898
1	118501942	5	49436826	93	0.350464
1	118501942	5	49439718	93	0.311967
1	118501942	5	49439722	93	0.311967
1	118501942	5	49441000	93	0.350476
1	118501942	5	49441533	93	0.369761
1	118501942	5	49918534	93	0.326087
1	120341264	5	36255550	93	1
1	120341264	5	37115000	93	0.346386
1	120341264	5	41181491	93	0.42236
1	120341264	5	49436826	93	0.364686
1	120341264	5	49439718	93	0.337567
1	120341264	5	49439722	93	0.337567
1	120341264	5	49441000	93	0.371014
1	120341264	5	49441533	93	0.409731
1	120341264	5	49918534	93	0.381118
1	120341268	5	36255550	93	1
1	120341268	5	37115000	93	0.346386
1	120341268	5	41181491	93	0.42236
1	120341268	5	49436826	93	0.364686
1	120341268	5	49439718	93	0.337567
1	120341268	5	49439722	93	0.337567
1	120341268	5	49441000	93	0.371014
1	120341268	5	49441533	93	0.409731
1	120341268	5	49918534	93	0.381118
1	121467306	5	36255550	93	0.453699
1	121467306	5	49441533	93	0.357707
1	121479138	5	36255550	93	0.378691
1	121479138	5	49439714	93	0.339826
1	121479605	5	36255550	93	0.700956
1	121479605	5	37115000	93	0.310473
1	121479605	5	41181491	93	0.407435
1	121479605	5	49433415	93	0.301034
1	121479605	5	49436826	93	0.347175
1	121479605	5	49439718	93	0.334302
1	121479605	5	49439722	93	0.334302
1	121479605	5	49441533	93	0.354081
1	121479608	5	36255550	93	0.700956
1	121479608	5	37115000	93	0.310473
1	121479608	5	41181491	93	0.407435
1	121479608	5	49433415	93	0.301034
1	121479608	5	49436826	93	0.347175
1	121479608	5	49439718	93	0.334302
1	121479608	5	49439722	93	0.334302
1	121479608	5	49441533	93	0.354081
1	121482231	5	36255550	93	0.514082
1	121483521	5	36255550	93	0.689036
1	121483521	5	37115000	93	0.335926
1	121483521	5	41181491	93	0.370227
1	121483521	5	49436826	93	0.327028
1	121483521	5	49439714	93	0.310083
1	121483521	5	49439718	93	0.438204
1	121483521	5	49439722	93	0.438204
1	121483521	5	49441533	93	0.36637
1	142539741	5	36255550	93	0.42025
1	142539741	5	49918534	93	0.312443
1	142593402	5	49440692	93	0.428249
1	142621095	5	49440692	93	0.428249
1	142808477	5	36255550	93	0.529576
1	142808477	5	49441000	93	0.41393
1	143139957	5	36255550	93	0.307394
1	143139957	5	49438314	93	0.301702
1	143266041	5	36255550	93	0.308036
1	144011657	5	49439845	93	1
1	144849813	5	49440692	93	0.333244
1	144923275	5	49437120	93	0.34548
1	145074260	5	49437120	93	0.330935
1	145214043	5	58057873	93	0.321392
1	145278730	5	49439845	93	0.505435
1	145378959	5	49440692	93	0.386813
1	147090753	5	36255550	93	0.68591
1	147090753	5	41181491	93	0.316468
1	147090753	5	49441533	93	0.331341
1	147090753	5	49918534	93	0.345779
1	148001466	5	36255550	93	0.313739
1	148001467	5	36255550	93	0.313739
1	148025882	5	36255550	93	0.356719
1	149649032	5	36255550	93	0.377847
1	149657732	5	56215203	93	0.301041
1	149657734	5	56215203	93	0.301041
1	150459816	5	36255550	93	0.730435
1	150459816	5	41181491	93	0.386575
1	150459816	5	49441000	93	0.330179
1	150459817	5	36255550	93	0.730435
1	150459817	5	41181491	93	0.386575
1	150459817	5	49441000	93	0.330179
1	151379826	5	36255550	93	0.481605
1	152732106	5	37914317	93	0.304676
1	152732106	5	37915720	93	0.319356
1	152732106	5	37915877	93	0.31576
1	152758915	5	37915720	93	0.301782
1	153743089	5	36255550	93	0.850242
1	153743089	5	41181491	93	0.315848
1	153743089	5	49441000	93	0.320099
1	153743089	5	49441533	93	0.329439
1	153743089	5	49918534	93	0.399366
1	155188758	5	36255550	93	0.807453
1	155188758	5	41181491	93	0.395688
1	155188758	5	49441533	93	0.367967
1	155188758	5	49918534	93	0.311572
1	157962742	5	53770743	93	0.305902
1	157962742	5	53770745	93	0.305902
1	157962742	5	53830098	93	0.305902
1	160912448	5	61044652	93	0.301208
1	161332091	5	36255550	93	0.346386
1	161332091	5	49436826	93	0.321319
1	161332091	5	49441533	93	0.327711
1	165193662	5	52563971	93	0.32017
1	165193662	5	52564272	93	0.32017
1	165193662	5	52564472	93	0.32017
1	165193662	5	52567047	93	0.32017
1	165193662	5	52569115	93	0.31654
1	165193662	5	52576841	93	0.32017
1	165193662	5	52581810	93	0.32017
1	165193662	5	52582931	93	0.32017
1	165193662	5	52591336	93	0.32017
1	165193662	5	52596390	93	0.32017
1	165193662	5	52601157	93	0.32017
1	165193662	5	52602941	93	0.332033
1	165193662	5	52602960	93	0.332033
1	165193662	5	52603993	93	0.32017
1	165193662	5	52610768	93	0.33756
1	165193662	5	52621280	93	0.32017
1	165193662	5	52625853	93	0.32017
1	165193662	5	52631507	93	0.32017
1	165195664	5	52563971	93	0.32017
1	165195664	5	52564272	93	0.32017
1	165195664	5	52564472	93	0.32017
1	165195664	5	52567047	93	0.32017
1	165195664	5	52569115	93	0.31654
1	165195664	5	52576841	93	0.32017
1	165195664	5	52581810	93	0.32017
1	165195664	5	52582931	93	0.32017
1	165195664	5	52591336	93	0.32017
1	165195664	5	52596390	93	0.32017
1	165195664	5	52601157	93	0.32017
1	165195664	5	52602941	93	0.332033
1	165195664	5	52602960	93	0.332033
1	165195664	5	52603993	93	0.32017
1	165195664	5	52610768	93	0.33756
1	165195664	5	52621280	93	0.32017
1	165195664	5	52625853	93	0.32017
1	165195664	5	52631507	93	0.32017
1	165199644	5	52602941	93	0.303847
1	165199644	5	52602960	93	0.303847
1	165199644	5	52610768	93	0.309197
1	165199987	5	52602941	93	0.303847
1	165199987	5	52602960	93	0.303847
1	165199987	5	52610768	93	0.309197
1	165200566	5	52602941	93	0.303847
1	165200566	5	52602960	93	0.303847
1	165200566	5	52610768	93	0.309197
1	165202365	5	52602941	93	0.303847
1	165202365	5	52602960	93	0.303847
1	165202365	5	52610768	93	0.309197
1	165202420	5	52602941	93	0.303847
1	165202420	5	52602960	93	0.303847
1	165202420	5	52610768	93	0.309197
1	165202422	5	52602941	93	0.303847
1	165202422	5	52602960	93	0.303847
1	165202422	5	52610768	93	0.309197
1	165202483	5	52602941	93	0.303847
1	165202483	5	52602960	93	0.303847
1	165202483	5	52610768	93	0.309197
1	165202528	5	52602941	93	0.303847
1	165202528	5	52602960	93	0.303847
1	165202528	5	52610768	93	0.309197
1	165202534	5	52602941	93	0.303847
1	165202534	5	52602960	93	0.303847
1	165202534	5	52610768	93	0.309197
1	165203684	5	52602941	93	0.303847
1	165203684	5	52602960	93	0.303847
1	165203684	5	52610768	93	0.309197
1	165207456	5	52602941	93	0.303847
1	165207456	5	52602960	93	0.303847
1	165207456	5	52610768	93	0.309197
1	165212035	5	52602941	93	0.303847
1	165212035	5	52602960	93	0.303847
1	165212035	5	52610768	93	0.309197
1	165218152	5	52563971	93	0.32017
1	165218152	5	52564272	93	0.32017
1	165218152	5	52564472	93	0.32017
1	165218152	5	52567047	93	0.32017
1	165218152	5	52569115	93	0.31654
1	165218152	5	52576841	93	0.32017
1	165218152	5	52581810	93	0.32017
1	165218152	5	52582931	93	0.32017
1	165218152	5	52591336	93	0.32017
1	165218152	5	52596390	93	0.32017
1	165218152	5	52601157	93	0.32017
1	165218152	5	52602941	93	0.332033
1	165218152	5	52602960	93	0.332033
1	165218152	5	52603993	93	0.32017
1	165218152	5	52610768	93	0.33756
1	165218152	5	52621280	93	0.32017
1	165218152	5	52625853	93	0.32017
1	165218152	5	52631507	93	0.32017
1	165218634	5	52563971	93	0.32017
1	165218634	5	52564272	93	0.32017
1	165218634	5	52564472	93	0.32017
1	165218634	5	52567047	93	0.32017
1	165218634	5	52569115	93	0.31654
1	165218634	5	52576841	93	0.32017
1	165218634	5	52581810	93	0.32017
1	165218634	5	52582931	93	0.32017
1	165218634	5	52591336	93	0.32017
1	165218634	5	52596390	93	0.32017
1	165218634	5	52601157	93	0.32017
1	165218634	5	52602941	93	0.332033
1	165218634	5	52602960	93	0.332033
1	165218634	5	52603993	93	0.32017
1	165218634	5	52610768	93	0.33756
1	165218634	5	52621280	93	0.32017
1	165218634	5	52625853	93	0.32017
1	165218634	5	52631507	93	0.32017
1	165221501	5	52563971	93	0.32017
1	165221501	5	52564272	93	0.32017
1	165221501	5	52564472	93	0.32017
1	165221501	5	52567047	93	0.32017
1	165221501	5	52569115	93	0.31654
1	165221501	5	52576841	93	0.32017
1	165221501	5	52581810	93	0.32017
1	165221501	5	52582931	93	0.32017
1	165221501	5	52591336	93	0.32017
1	165221501	5	52596390	93	0.32017
1	165221501	5	52601157	93	0.32017
1	165221501	5	52602941	93	0.332033
1	165221501	5	52602960	93	0.332033
1	165221501	5	52603993	93	0.32017
1	165221501	5	52610768	93	0.33756
1	165221501	5	52621280	93	0.32017
1	165221501	5	52625853	93	0.32017
1	165221501	5	52631507	93	0.32017
1	165228470	5	52563971	93	0.332022
1	165228470	5	52564272	93	0.332022
1	165228470	5	52564472	93	0.332022
1	165228470	5	52567047	93	0.332022
1	165228470	5	52569115	93	0.33149
1	165228470	5	52569161	93	0.317156
1	165228470	5	52570280	93	0.3058
1	165228470	5	52576841	93	0.332022
1	165228470	5	52581810	93	0.332022
1	165228470	5	52582931	93	0.332022
1	165228470	5	52583861	93	0.317156
1	165228470	5	52591336	93	0.332022
1	165228470	5	52596390	93	0.332022
1	165228470	5	52601157	93	0.332022
1	165228470	5	52602941	93	0.347771
1	165228470	5	52602960	93	0.347771
1	165228470	5	52603993	93	0.332022
1	165228470	5	52610768	93	0.350179
1	165228470	5	52621280	93	0.332022
1	165228470	5	52625853	93	0.332022
1	165228470	5	52631507	93	0.332022
1	165228527	5	52563971	93	0.332022
1	165228527	5	52564272	93	0.332022
1	165228527	5	52564472	93	0.332022
1	165228527	5	52567047	93	0.332022
1	165228527	5	52569115	93	0.33149
1	165228527	5	52569161	93	0.317156
1	165228527	5	52570280	93	0.3058
1	165228527	5	52576841	93	0.332022
1	165228527	5	52581810	93	0.332022
1	165228527	5	52582931	93	0.332022
1	165228527	5	52583861	93	0.317156
1	165228527	5	52591336	93	0.332022
1	165228527	5	52596390	93	0.332022
1	165228527	5	52601157	93	0.332022
1	165228527	5	52602941	93	0.347771
1	165228527	5	52602960	93	0.347771
1	165228527	5	52603993	93	0.332022
1	165228527	5	52610768	93	0.350179
1	165228527	5	52621280	93	0.332022
1	165228527	5	52625853	93	0.332022
1	165228527	5	52631507	93	0.332022
1	165232340	5	52563971	93	0.332022
1	165232340	5	52564272	93	0.332022
1	165232340	5	52564472	93	0.332022
1	165232340	5	52567047	93	0.332022
1	165232340	5	52569115	93	0.33149
1	165232340	5	52569161	93	0.317156
1	165232340	5	52570280	93	0.3058
1	165232340	5	52576841	93	0.332022
1	165232340	5	52581810	93	0.332022
1	165232340	5	52582931	93	0.332022
1	165232340	5	52583861	93	0.317156
1	165232340	5	52591336	93	0.332022
1	165232340	5	52596390	93	0.332022
1	165232340	5	52601157	93	0.332022
1	165232340	5	52602941	93	0.347771
1	165232340	5	52602960	93	0.347771
1	165232340	5	52603993	93	0.332022
1	165232340	5	52610768	93	0.350179
1	165232340	5	52621280	93	0.332022
1	165232340	5	52625853	93	0.332022
1	165232340	5	52631507	93	0.332022
1	165241047	5	52563971	93	0.332022
1	165241047	5	52564272	93	0.332022
1	165241047	5	52564472	93	0.332022
1	165241047	5	52567047	93	0.332022
1	165241047	5	52569115	93	0.33149
1	165241047	5	52569161	93	0.317156
1	165241047	5	52570280	93	0.3058
1	165241047	5	52576841	93	0.332022
1	165241047	5	52581810	93	0.332022
1	165241047	5	52582931	93	0.332022
1	165241047	5	52583861	93	0.317156
1	165241047	5	52591336	93	0.332022
1	165241047	5	52596390	93	0.332022
1	165241047	5	52601157	93	0.332022
1	165241047	5	52602941	93	0.347771
1	165241047	5	52602960	93	0.347771
1	165241047	5	52603993	93	0.332022
1	165241047	5	52610768	93	0.350179
1	165241047	5	52621280	93	0.332022
1	165241047	5	52625853	93	0.332022
1	165241047	5	52631507	93	0.332022
1	165241272	5	52563971	93	0.332022
1	165241272	5	52564272	93	0.332022
1	165241272	5	52564472	93	0.332022
1	165241272	5	52567047	93	0.332022
1	165241272	5	52569115	93	0.33149
1	165241272	5	52569161	93	0.317156
1	165241272	5	52570280	93	0.3058
1	165241272	5	52576841	93	0.332022
1	165241272	5	52581810	93	0.332022
1	165241272	5	52582931	93	0.332022
1	165241272	5	52583861	93	0.317156
1	165241272	5	52591336	93	0.332022
1	165241272	5	52596390	93	0.332022
1	165241272	5	52601157	93	0.332022
1	165241272	5	52602941	93	0.347771
1	165241272	5	52602960	93	0.347771
1	165241272	5	52603993	93	0.332022
1	165241272	5	52610768	93	0.350179
1	165241272	5	52621280	93	0.332022
1	165241272	5	52625853	93	0.332022
1	165241272	5	52631507	93	0.332022
1	165241869	5	52563971	93	0.332022
1	165241869	5	52564272	93	0.332022
1	165241869	5	52564472	93	0.332022
1	165241869	5	52567047	93	0.332022
1	165241869	5	52569115	93	0.33149
1	165241869	5	52569161	93	0.317156
1	165241869	5	52570280	93	0.3058
1	165241869	5	52576841	93	0.332022
1	165241869	5	52581810	93	0.332022
1	165241869	5	52582931	93	0.332022
1	165241869	5	52583861	93	0.317156
1	165241869	5	52591336	93	0.332022
1	165241869	5	52596390	93	0.332022
1	165241869	5	52601157	93	0.332022
1	165241869	5	52602941	93	0.347771
1	165241869	5	52602960	93	0.347771
1	165241869	5	52603993	93	0.332022
1	165241869	5	52610768	93	0.350179
1	165241869	5	52621280	93	0.332022
1	165241869	5	52625853	93	0.332022
1	165241869	5	52631507	93	0.332022
1	165242132	5	52563971	93	0.332022
1	165242132	5	52564272	93	0.332022
1	165242132	5	52564472	93	0.332022
1	165242132	5	52567047	93	0.332022
1	165242132	5	52569115	93	0.33149
1	165242132	5	52569161	93	0.317156
1	165242132	5	52570280	93	0.3058
1	165242132	5	52576841	93	0.332022
1	165242132	5	52581810	93	0.332022
1	165242132	5	52582931	93	0.332022
1	165242132	5	52583861	93	0.317156
1	165242132	5	52591336	93	0.332022
1	165242132	5	52596390	93	0.332022
1	165242132	5	52601157	93	0.332022
1	165242132	5	52602941	93	0.347771
1	165242132	5	52602960	93	0.347771
1	165242132	5	52603993	93	0.332022
1	165242132	5	52610768	93	0.350179
1	165242132	5	52621280	93	0.332022
1	165242132	5	52625853	93	0.332022
1	165242132	5	52631507	93	0.332022
1	165242890	5	52563971	93	0.332022
1	165242890	5	52564272	93	0.332022
1	165242890	5	52564472	93	0.332022
1	165242890	5	52567047	93	0.332022
1	165242890	5	52569115	93	0.33149
1	165242890	5	52569161	93	0.317156
1	165242890	5	52570280	93	0.3058
1	165242890	5	52576841	93	0.332022
1	165242890	5	52581810	93	0.332022
1	165242890	5	52582931	93	0.332022
1	165242890	5	52583861	93	0.317156
1	165242890	5	52591336	93	0.332022
1	165242890	5	52596390	93	0.332022
1	165242890	5	52601157	93	0.332022
1	165242890	5	52602941	93	0.347771
1	165242890	5	52602960	93	0.347771
1	165242890	5	52603993	93	0.332022
1	165242890	5	52610768	93	0.350179
1	165242890	5	52621280	93	0.332022
1	165242890	5	52625853	93	0.332022
1	165242890	5	52631507	93	0.332022
1	165244152	5	52563971	93	0.332022
1	165244152	5	52564272	93	0.332022
1	165244152	5	52564472	93	0.332022
1	165244152	5	52567047	93	0.332022
1	165244152	5	52569115	93	0.33149
1	165244152	5	52569161	93	0.317156
1	165244152	5	52570280	93	0.3058
1	165244152	5	52576841	93	0.332022
1	165244152	5	52581810	93	0.332022
1	165244152	5	52582931	93	0.332022
1	165244152	5	52583861	93	0.317156
1	165244152	5	52591336	93	0.332022
1	165244152	5	52596390	93	0.332022
1	165244152	5	52601157	93	0.332022
1	165244152	5	52602941	93	0.347771
1	165244152	5	52602960	93	0.347771
1	165244152	5	52603993	93	0.332022
1	165244152	5	52610768	93	0.350179
1	165244152	5	52621280	93	0.332022
1	165244152	5	52625853	93	0.332022
1	165244152	5	52631507	93	0.332022
1	165244672	5	52563971	93	0.332022
1	165244672	5	52564272	93	0.332022
1	165244672	5	52564472	93	0.332022
1	165244672	5	52567047	93	0.332022
1	165244672	5	52569115	93	0.33149
1	165244672	5	52569161	93	0.317156
1	165244672	5	52570280	93	0.3058
1	165244672	5	52576841	93	0.332022
1	165244672	5	52581810	93	0.332022
1	165244672	5	52582931	93	0.332022
1	165244672	5	52583861	93	0.317156
1	165244672	5	52591336	93	0.332022
1	165244672	5	52596390	93	0.332022
1	165244672	5	52601157	93	0.332022
1	165244672	5	52602941	93	0.347771
1	165244672	5	52602960	93	0.347771
1	165244672	5	52603993	93	0.332022
1	165244672	5	52610768	93	0.350179
1	165244672	5	52621280	93	0.332022
1	165244672	5	52625853	93	0.332022
1	165244672	5	52631507	93	0.332022
1	165248200	5	52563971	93	0.332022
1	165248200	5	52564272	93	0.332022
1	165248200	5	52564472	93	0.332022
1	165248200	5	52567047	93	0.332022
1	165248200	5	52569115	93	0.33149
1	165248200	5	52569161	93	0.317156
1	165248200	5	52570280	93	0.3058
1	165248200	5	52576841	93	0.332022
1	165248200	5	52581810	93	0.332022
1	165248200	5	52582931	93	0.332022
1	165248200	5	52583861	93	0.317156
1	165248200	5	52591336	93	0.332022
1	165248200	5	52596390	93	0.332022
1	165248200	5	52601157	93	0.332022
1	165248200	5	52602941	93	0.347771
1	165248200	5	52602960	93	0.347771
1	165248200	5	52603993	93	0.332022
1	165248200	5	52610768	93	0.350179
1	165248200	5	52621280	93	0.332022
1	165248200	5	52625853	93	0.332022
1	165248200	5	52631507	93	0.332022
1	165250607	5	52563971	93	0.332022
1	165250607	5	52564272	93	0.332022
1	165250607	5	52564472	93	0.332022
1	165250607	5	52567047	93	0.332022
1	165250607	5	52569115	93	0.33149
1	165250607	5	52569161	93	0.317156
1	165250607	5	52570280	93	0.3058
1	165250607	5	52576841	93	0.332022
1	165250607	5	52581810	93	0.332022
1	165250607	5	52582931	93	0.332022
1	165250607	5	52583861	93	0.317156
1	165250607	5	52591336	93	0.332022
1	165250607	5	52596390	93	0.332022
1	165250607	5	52601157	93	0.332022
1	165250607	5	52602941	93	0.347771
1	165250607	5	52602960	93	0.347771
1	165250607	5	52603993	93	0.332022
1	165250607	5	52610768	93	0.350179
1	165250607	5	52621280	93	0.332022
1	165250607	5	52625853	93	0.332022
1	165250607	5	52631507	93	0.332022
1	165250967	5	52563971	93	0.332022
1	165250967	5	52564272	93	0.332022
1	165250967	5	52564472	93	0.332022
1	165250967	5	52567047	93	0.332022
1	165250967	5	52569115	93	0.33149
1	165250967	5	52569161	93	0.317156
1	165250967	5	52570280	93	0.3058
1	165250967	5	52576841	93	0.332022
1	165250967	5	52581810	93	0.332022
1	165250967	5	52582931	93	0.332022
1	165250967	5	52583861	93	0.317156
1	165250967	5	52591336	93	0.332022
1	165250967	5	52596390	93	0.332022
1	165250967	5	52601157	93	0.332022
1	165250967	5	52602941	93	0.347771
1	165250967	5	52602960	93	0.347771
1	165250967	5	52603993	93	0.332022
1	165250967	5	52610768	93	0.350179
1	165250967	5	52621280	93	0.332022
1	165250967	5	52625853	93	0.332022
1	165250967	5	52631507	93	0.332022
1	165252424	5	52563971	93	0.332022
1	165252424	5	52564272	93	0.332022
1	165252424	5	52564472	93	0.332022
1	165252424	5	52567047	93	0.332022
1	165252424	5	52569115	93	0.33149
1	165252424	5	52569161	93	0.317156
1	165252424	5	52570280	93	0.3058
1	165252424	5	52576841	93	0.332022
1	165252424	5	52581810	93	0.332022
1	165252424	5	52582931	93	0.332022
1	165252424	5	52583861	93	0.317156
1	165252424	5	52591336	93	0.332022
1	165252424	5	52596390	93	0.332022
1	165252424	5	52601157	93	0.332022
1	165252424	5	52602941	93	0.347771
1	165252424	5	52602960	93	0.347771
1	165252424	5	52603993	93	0.332022
1	165252424	5	52610768	93	0.350179
1	165252424	5	52621280	93	0.332022
1	165252424	5	52625853	93	0.332022
1	165252424	5	52631507	93	0.332022
1	165254005	5	52563971	93	0.332022
1	165254005	5	52564272	93	0.332022
1	165254005	5	52564472	93	0.332022
1	165254005	5	52567047	93	0.332022
1	165254005	5	52569115	93	0.33149
1	165254005	5	52569161	93	0.317156
1	165254005	5	52570280	93	0.3058
1	165254005	5	52576841	93	0.332022
1	165254005	5	52581810	93	0.332022
1	165254005	5	52582931	93	0.332022
1	165254005	5	52583861	93	0.317156
1	165254005	5	52591336	93	0.332022
1	165254005	5	52596390	93	0.332022
1	165254005	5	52601157	93	0.332022
1	165254005	5	52602941	93	0.347771
1	165254005	5	52602960	93	0.347771
1	165254005	5	52603993	93	0.332022
1	165254005	5	52610768	93	0.350179
1	165254005	5	52621280	93	0.332022
1	165254005	5	52625853	93	0.332022
1	165254005	5	52631507	93	0.332022
1	95314037	5	71786401	93	0.300151
1	95314037	5	71818834	93	0.312389
1	95614676	5	79823245	93	0.320692
1	108720785	5	107065898	93	0.327253
1	108720785	5	107071467	93	0.35597
1	109428301	5	68662421	93	0.466284
1	109428301	5	86690956	93	0.441145
1	109428301	5	100238508	93	0.478777
1	109428302	5	68662421	93	0.790589
1	109428302	5	70941891	93	0.354046
1	109428302	5	86690956	93	0.944643
1	109428302	5	100238508	93	0.762755
1	109769358	5	73806872	93	0.301176
1	109769358	5	73808273	93	0.301176
1	109769358	5	73810406	93	0.301176
1	109769358	5	73811250	93	0.301176
1	109769358	5	73811694	93	0.301176
1	109769358	5	73812923	93	0.301176
1	109769358	5	73817381	93	0.301176
1	109769358	5	73818115	93	0.301176
1	109769358	5	73818846	93	0.301176
1	109769358	5	73818922	93	0.301176
1	109769358	5	73818951	93	0.301176
1	109769358	5	73819999	93	0.301176
1	109769358	5	73822080	93	0.301176
1	109769358	5	73822125	93	0.301176
1	109769358	5	73823747	93	0.301176
1	109769358	5	73824096	93	0.301176
1	112437964	5	84063260	93	0.306591
1	112437964	5	84064636	93	0.318146
1	112437964	5	84069439	93	0.318146
1	113196197	5	82812020	93	0.349399
1	113196197	5	82812442	93	0.341705
1	113196197	5	82821794	93	0.327898
1	113666355	5	105941079	93	0.30223
1	113666355	5	105941899	93	0.30223
1	114157060	5	100238508	93	0.300861
1	114437834	5	68662421	93	0.735294
1	114437834	5	86690956	93	0.695652
1	114437834	5	100238508	93	0.606868
1	114483147	5	68662421	93	0.31853
1	114483147	5	86690956	93	0.355388
1	114483147	5	100238508	93	0.380124
1	114483151	5	68662421	93	0.31853
1	114483151	5	86690956	93	0.355388
1	114483151	5	100238508	93	0.380124
1	115258827	5	68662421	93	0.841333
1	115258827	5	70941891	93	0.33218
1	115258827	5	86690956	93	1
1	115258827	5	100238508	93	0.807453
1	115258830	5	68662421	93	0.841333
1	115258830	5	70941891	93	0.33218
1	115258830	5	86690956	93	1
1	115258830	5	100238508	93	0.807453
1	116940481	5	68662421	93	0.316345
1	116940481	5	86690956	93	0.33562
1	117061671	5	68662421	93	0.366251
1	117061671	5	86690956	93	0.404449
1	117061671	5	100238508	93	0.500894
1	117061672	5	68662421	93	0.366251
1	117061672	5	86690956	93	0.404449
1	117061672	5	100238508	93	0.500894
1	118501942	5	68662421	93	0.790589
1	118501942	5	86690956	93	0.944643
1	118501942	5	100238508	93	0.762755
1	120341264	5	68662421	93	0.841333
1	120341264	5	70941891	93	0.33218
1	120341264	5	86690956	93	1
1	120341264	5	100238508	93	0.807453
1	120341268	5	68662421	93	0.841333
1	120341268	5	70941891	93	0.33218
1	120341268	5	86690956	93	1
1	120341268	5	100238508	93	0.807453
1	121467306	5	68662421	93	0.42515
1	121467306	5	70941891	93	0.337696
1	121467306	5	86690956	93	0.453699
1	121467306	5	100238508	93	0.351851
1	121479138	5	68662421	93	0.354113
1	121479138	5	86690956	93	0.378691
1	121479138	5	100238508	93	0.357157
1	121479605	5	68662421	93	0.658073
1	121479605	5	86690956	93	0.700956
1	121479605	5	98199048	93	0.307627
1	121479605	5	100238508	93	0.627964
1	121479608	5	68662421	93	0.658073
1	121479608	5	86690956	93	0.700956
1	121479608	5	98199048	93	0.307627
1	121479608	5	100238508	93	0.627964
1	121482231	5	68662421	93	0.553068
1	121482231	5	86690956	93	0.514082
1	121482231	5	100238508	93	0.450797
1	121483521	5	68662421	93	0.654272
1	121483521	5	86690956	93	0.689036
1	121483521	5	98199048	93	0.304597
1	121483521	5	100238508	93	0.641267
1	142539741	5	68662421	93	0.393289
1	142539741	5	86690956	93	0.42025
1	142539741	5	100238508	93	0.324095
1	142594606	5	89450997	93	0.494565
1	142808477	5	68662421	93	0.494395
1	142808477	5	86690956	93	0.529576
1	142808477	5	100238508	93	0.547913
1	142920287	5	84736034	93	0.308326
1	143139957	5	86690956	93	0.307394
1	143256110	5	68662421	93	0.306618
1	143266041	5	86690956	93	0.308036
1	144869083	5	89450997	93	0.494565
1	144885721	5	77124569	93	0.317919
1	144885721	5	77124708	93	0.350912
1	144885721	5	77124929	93	0.350912
1	144888047	5	89450997	93	0.494565
1	144913568	5	78794881	93	0.344739
1	144913569	5	78794881	93	0.344739
1	145025971	5	85191150	93	0.304878
1	145025971	5	85191316	93	0.304878
1	145097090	5	71995527	93	0.31209
1	145107770	5	66866736	93	0.330935
1	147090753	5	68662421	93	0.646268
1	147090753	5	86690956	93	0.68591
1	147090753	5	100238508	93	0.544363
1	148001466	5	86690956	93	0.313739
1	148001467	5	86690956	93	0.313739
1	148025882	5	86690956	93	0.356719
1	148874408	5	68662421	93	0.339408
1	149286165	5	103031045	93	0.310704
1	149287048	5	66866736	93	0.446163
1	149649032	5	86690956	93	0.377847
1	150201631	5	89450997	93	0.494565
1	150459816	5	68662421	93	0.772059
1	150459816	5	86690956	93	0.730435
1	150459816	5	100238508	93	0.723904
1	150459817	5	68662421	93	0.772059
1	150459817	5	86690956	93	0.730435
1	150459817	5	100238508	93	0.723904
1	151379826	5	68662421	93	0.50905
1	151379826	5	86690956	93	0.481605
1	151379826	5	100238508	93	0.39664
1	151780686	5	87826949	93	0.33533
1	151780728	5	87826949	93	0.33533
1	153743089	5	68662421	93	0.707499
1	153743089	5	86690956	93	0.850242
1	153743089	5	100238508	93	0.671728
1	155188758	5	68662421	93	0.66927
1	155188758	5	86690956	93	0.807453
1	155188758	5	100238508	93	0.632986
1	156596274	5	75590283	93	0.318955
1	156596274	5	75594360	93	0.318955
1	160663330	5	79765629	93	0.309573
1	160664629	5	79765629	93	0.309573
1	160676025	5	79615549	93	0.309985
1	160676025	5	79617616	93	0.309985
1	160676025	5	79740264	93	0.301097
1	160676025	5	79765629	93	0.301097
1	160676294	5	79615549	93	0.309985
1	160676294	5	79617616	93	0.309985
1	160676294	5	79740264	93	0.301097
1	160676294	5	79765629	93	0.301097
1	161332091	5	68662421	93	0.327711
1	161332091	5	86690956	93	0.346386
1	163174099	5	79712375	93	0.346769
1	165469188	5	90035887	93	0.310695
1	165469188	5	90055866	93	0.310695
1	165469472	5	90035887	93	0.310695
1	165469472	5	90055866	93	0.310695
1	165470104	5	90035887	93	0.310695
1	165470104	5	90055866	93	0.310695
1	165470371	5	90035887	93	0.310695
1	165470371	5	90055866	93	0.310695
1	165470626	5	90035887	93	0.310695
1	165470626	5	90055866	93	0.310695
1	165471429	5	90035887	93	0.310695
1	165471429	5	90055866	93	0.310695
1	165471644	5	90035887	93	0.310695
1	165471644	5	90055866	93	0.310695
1	165471787	5	90035887	93	0.310695
1	165471787	5	90055866	93	0.310695
1	165471857	5	90035887	93	0.310695
1	165471857	5	90055866	93	0.310695
1	165856120	5	80631982	93	0.312971
1	95419125	5	113749946	93	0.304791
1	95419125	5	113758985	93	0.304791
1	95419125	5	113759435	93	0.304791
1	95419125	5	113764982	93	0.304791
1	97189019	5	115426905	93	0.382775
1	97189019	5	140626636	93	0.327273
1	99844021	5	111508208	93	0.324614
1	101621089	5	116439312	93	0.304183
1	101621089	5	116468054	93	0.305595
1	101621089	5	116476434	93	0.305595
1	106065129	5	109013497	93	0.365734
1	107861609	5	142902580	93	0.324388
1	109428301	5	108691813	93	0.369919
1	109428301	5	108691815	93	0.369919
1	109428301	5	115426905	93	0.315672
1	109428301	5	139682603	93	0.554537
1	109428302	5	108691813	93	0.677255
1	109428302	5	108691815	93	0.677255
1	109428302	5	139682603	93	0.519596
1	114437834	5	108691813	93	0.583333
1	114437834	5	108691815	93	0.583333
1	114437834	5	139682603	93	0.511364
1	114483147	5	139682603	93	0.435256
1	114483147	5	140626636	93	0.306795
1	114483151	5	139682603	93	0.435256
1	114483151	5	140626636	93	0.306795
1	115258827	5	108691813	93	0.734357
1	115258827	5	108691815	93	0.734357
1	115258827	5	139682603	93	0.553362
1	115258830	5	108691813	93	0.734357
1	115258830	5	108691815	93	0.734357
1	115258830	5	139682603	93	0.553362
1	115842658	5	110409148	93	0.310414
1	115845375	5	110409148	93	0.310414
1	115845787	5	110409148	93	0.310414
1	115845971	5	110409148	93	0.310414
1	116940481	5	108691813	93	0.312782
1	116940481	5	108691815	93	0.312782
1	117061671	5	108691813	93	0.339147
1	117061671	5	108691815	93	0.339147
1	117061671	5	115426905	93	0.30412
1	117061671	5	139682603	93	0.329863
1	117061672	5	108691813	93	0.339147
1	117061672	5	108691815	93	0.339147
1	117061672	5	115426905	93	0.30412
1	117061672	5	139682603	93	0.329863
1	118501942	5	108691813	93	0.677255
1	118501942	5	108691815	93	0.677255
1	118501942	5	139682603	93	0.519596
1	120341264	5	108691813	93	0.734357
1	120341264	5	108691815	93	0.734357
1	120341264	5	139682603	93	0.553362
1	120341268	5	108691813	93	0.734357
1	120341268	5	108691815	93	0.734357
1	120341268	5	139682603	93	0.553362
1	121467306	5	139682603	93	0.371552
1	121479138	5	108691813	93	0.383564
1	121479138	5	108691815	93	0.383564
1	121479138	5	139682603	93	0.326924
1	121479605	5	108691813	93	0.566019
1	121479605	5	108691815	93	0.566019
1	121479605	5	139682603	93	0.475757
1	121479608	5	108691813	93	0.566019
1	121479608	5	108691815	93	0.566019
1	121479608	5	139682603	93	0.475757
1	121482231	5	108691813	93	0.477845
1	121482231	5	108691815	93	0.477845
1	121482231	5	139682603	93	0.442361
1	121483521	5	108691813	93	0.547428
1	121483521	5	108691815	93	0.547428
1	121483521	5	139682603	93	0.517795
1	142539741	5	108691813	93	0.43063
1	142539741	5	108691815	93	0.43063
1	142608840	5	133759093	93	0.363857
1	142611912	5	146550007	93	0.31209
1	142616105	5	146550007	93	0.313917
1	142801786	5	117828862	93	0.31209
1	142808477	5	108691813	93	0.336901
1	142808477	5	108691815	93	0.336901
1	142808477	5	139682603	93	0.347628
1	144854412	5	128018413	93	0.31209
1	144854412	5	128023044	93	0.31209
1	144854412	5	128039266	93	0.31209
1	145097373	5	131625369	93	0.344739
1	145097373	5	131639843	93	0.317596
1	145097373	5	131722951	93	0.317596
1	145115658	5	121252616	93	0.320841
1	147090753	5	108691813	93	0.621974
1	147090753	5	108691815	93	0.621974
1	147090753	5	139682603	93	0.415796
1	147351700	5	113796362	93	0.309481
1	147351700	5	113799403	93	0.301763
1	147351700	5	113799744	93	0.301763
1	147351700	5	113800519	93	0.311185
1	147351700	5	113801244	93	0.304292
1	150459816	5	108691813	93	0.6125
1	150459816	5	108691815	93	0.6125
1	150459816	5	115426905	93	0.329004
1	150459816	5	139682603	93	0.618203
1	150459817	5	108691813	93	0.6125
1	150459817	5	108691815	93	0.6125
1	150459817	5	115426905	93	0.329004
1	150459817	5	139682603	93	0.618203
1	151379826	5	108691813	93	0.403846
1	151379826	5	108691815	93	0.403846
1	152081171	5	109512993	93	0.319648
1	152081174	5	109512993	93	0.319648
1	152853467	5	125124816	93	0.300693
1	153743089	5	108691813	93	0.620494
1	153743089	5	108691815	93	0.620494
1	153743089	5	139682603	93	0.582808
1	155188758	5	108691813	93	0.587964
1	155188758	5	108691815	93	0.587964
1	155188758	5	139682603	93	0.544678
1	160323674	5	135516486	93	0.320554
1	160332081	5	135516486	93	0.320554
1	161676394	5	113005582	93	0.302885
1	161676904	5	113005582	93	0.303189
1	161676970	5	113005582	93	0.303189
1	161677350	5	113005582	93	0.303189
1	161677389	5	113005582	93	0.304088
1	161677784	5	113005582	93	0.304088
1	161685591	5	112978803	93	0.361155
1	161685591	5	112983921	93	0.361155
1	161685591	5	112985620	93	0.361155
1	161685591	5	112985673	93	0.361155
1	161685591	5	112989115	93	0.334129
1	161685591	5	112989901	93	0.361155
1	161685591	5	112992985	93	0.361155
1	161685591	5	112997275	93	0.361155
1	161685591	5	112997656	93	0.361155
1	161685591	5	113002539	93	0.361155
1	161685591	5	113003693	93	0.361155
1	161685591	5	113003932	93	0.361155
1	161685591	5	113005436	93	0.361155
1	161685591	5	113005582	93	0.349069
1	161694454	5	112978803	93	0.309568
1	161694454	5	112983921	93	0.309568
1	161694454	5	112985620	93	0.309568
1	161694454	5	112985673	93	0.309568
1	161694454	5	112989901	93	0.309568
1	161694454	5	112992985	93	0.309568
1	161694454	5	112997275	93	0.309568
1	161694454	5	112997656	93	0.309568
1	161694454	5	113002539	93	0.309568
1	161694454	5	113003693	93	0.309568
1	161694454	5	113003932	93	0.309568
1	161694454	5	113005436	93	0.309568
1	161696088	5	112978803	93	0.309568
1	161696088	5	112983921	93	0.309568
1	161696088	5	112985620	93	0.309568
1	161696088	5	112985673	93	0.309568
1	161696088	5	112989901	93	0.309568
1	161696088	5	112992985	93	0.309568
1	161696088	5	112997275	93	0.309568
1	161696088	5	112997656	93	0.309568
1	161696088	5	113002539	93	0.309568
1	161696088	5	113003693	93	0.309568
1	161696088	5	113003932	93	0.309568
1	161696088	5	113005436	93	0.309568
1	161698250	5	112978803	93	0.301362
1	161698250	5	112983921	93	0.301362
1	161698250	5	112985620	93	0.301362
1	161698250	5	112985673	93	0.301362
1	161698250	5	112989901	93	0.301362
1	161698250	5	112992985	93	0.301362
1	161698250	5	112997275	93	0.301362
1	161698250	5	112997656	93	0.301362
1	161698250	5	113002539	93	0.301362
1	161698250	5	113003693	93	0.301362
1	161698250	5	113003932	93	0.301362
1	161698250	5	113005436	93	0.301362
1	162367103	5	145107327	93	0.30485
1	96997963	5	166910305	93	0.3056
1	97936856	5	176309581	93	0.313891
1	106284569	5	177954182	93	0.306113
1	107343141	5	173736470	93	0.307737
1	107369974	5	173736470	93	0.307737
1	107371457	5	173736470	93	0.307737
1	107383738	5	173736470	93	0.307737
1	107386250	5	173736470	93	0.301091
1	107394910	5	173736470	93	0.301091
1	107399640	5	173736470	93	0.307737
1	107401497	5	173736470	93	0.307737
1	109428301	5	154183916	93	0.344287
1	109428301	5	154183920	93	0.344287
1	109428301	5	176562617	93	0.484455
1	109428301	5	178690320	93	0.392992
1	109428301	5	178944192	93	0.309594
1	109428302	5	147585799	93	0.300997
1	109428302	5	147585802	93	0.368904
1	109428302	5	147585804	93	0.368904
1	109428302	5	147585806	93	0.368904
1	109428302	5	147585807	93	0.368904
1	109428302	5	154183916	93	0.790025
1	109428302	5	154183920	93	0.790025
1	109428302	5	176562617	93	0.54449
1	109428302	5	178690320	93	0.832588
1	109428302	5	178944192	93	0.677255
1	109856843	5	154183916	93	0.31274
1	109856843	5	154183920	93	0.31274
1	111039771	5	174971112	93	0.310145
1	111039771	5	174980208	93	0.305554
1	111039771	5	174981888	93	0.305554
1	111054399	5	174971112	93	0.303957
1	111054399	5	174980208	93	0.311307
1	111054399	5	174981888	93	0.311307
1	111054505	5	174971112	93	0.303957
1	111054505	5	174980208	93	0.311307
1	111054505	5	174981888	93	0.311307
1	111059424	5	174971112	93	0.303957
1	111059424	5	174980208	93	0.311307
1	111059424	5	174981888	93	0.311307
1	111062454	5	174971112	93	0.303957
1	111062454	5	174980208	93	0.311307
1	111062454	5	174981888	93	0.311307
1	114437834	5	147585799	93	0.315729
1	114437834	5	147585802	93	0.353113
1	114437834	5	147585804	93	0.353113
1	114437834	5	147585806	93	0.353113
1	114437834	5	147585807	93	0.353113
1	114437834	5	154183916	93	0.527952
1	114437834	5	154183920	93	0.527952
1	114437834	5	176562617	93	0.66601
1	114437834	5	178690320	93	0.538092
1	114437834	5	178944192	93	0.502976
1	114483147	5	178690320	93	0.316595
1	114483151	5	178690320	93	0.316595
1	115258827	5	147585799	93	0.343183
1	115258827	5	147585802	93	0.419504
1	115258827	5	147585804	93	0.419504
1	115258827	5	147585806	93	0.419504
1	115258827	5	147585807	93	0.419504
1	115258827	5	154183916	93	0.747706
1	115258827	5	154183920	93	0.747706
1	115258827	5	176562617	93	0.576398
1	115258827	5	178690320	93	0.785034
1	115258827	5	178944192	93	0.637081
1	115258827	5	179021586	93	0.331753
1	115258827	5	179021590	93	0.331753
1	115258830	5	147585799	93	0.343183
1	115258830	5	147585802	93	0.419504
1	115258830	5	147585804	93	0.419504
1	115258830	5	147585806	93	0.419504
1	115258830	5	147585807	93	0.419504
1	115258830	5	154183916	93	0.747706
1	115258830	5	154183920	93	0.747706
1	115258830	5	176562617	93	0.576398
1	115258830	5	178690320	93	0.785034
1	115258830	5	178944192	93	0.637081
1	115258830	5	179021586	93	0.331753
1	115258830	5	179021590	93	0.331753
1	115921355	5	180040636	93	0.301669
1	115921355	5	180043388	93	0.301669
1	115921355	5	180043731	93	0.301669
1	115921424	5	180040636	93	0.301669
1	115921424	5	180043388	93	0.301669
1	115921424	5	180043731	93	0.301669
1	115921680	5	180040636	93	0.301669
1	115921680	5	180043388	93	0.301669
1	115921680	5	180043731	93	0.301669
1	116844268	5	159415083	93	0.306715
1	116844268	5	159418346	93	0.306715
1	116844268	5	159418372	93	0.306715
1	116844279	5	159415083	93	0.306715
1	116844279	5	159418346	93	0.306715
1	116844279	5	159418372	93	0.306715
1	116940481	5	154183916	93	0.318467
1	116940481	5	154183920	93	0.318467
1	117061671	5	154183916	93	0.317824
1	117061671	5	154183920	93	0.317824
1	117061671	5	178690320	93	0.360301
1	117061672	5	154183916	93	0.317824
1	117061672	5	154183920	93	0.317824
1	117061672	5	178690320	93	0.360301
1	117491123	5	147290867	93	0.313608
1	118501942	5	147585799	93	0.300997
1	118501942	5	147585802	93	0.368904
1	118501942	5	147585804	93	0.368904
1	118501942	5	147585806	93	0.368904
1	118501942	5	147585807	93	0.368904
1	118501942	5	154183916	93	0.690135
1	118501942	5	154183920	93	0.690135
1	118501942	5	176562617	93	0.54449
1	118501942	5	178690320	93	0.729005
1	118501942	5	178944192	93	0.582701
1	120341264	5	147585799	93	0.343183
1	120341264	5	147585802	93	0.419504
1	120341264	5	147585804	93	0.419504
1	120341264	5	147585806	93	0.419504
1	120341264	5	147585807	93	0.419504
1	120341264	5	154183916	93	0.747706
1	120341264	5	154183920	93	0.747706
1	120341264	5	176562617	93	0.576398
1	120341264	5	178690320	93	0.785034
1	120341264	5	178944192	93	0.637081
1	120341264	5	179021586	93	0.331753
1	120341264	5	179021590	93	0.331753
1	120341268	5	147585799	93	0.343183
1	120341268	5	147585802	93	0.419504
1	120341268	5	147585804	93	0.419504
1	120341268	5	147585806	93	0.419504
1	120341268	5	147585807	93	0.419504
1	120341268	5	154183916	93	0.747706
1	120341268	5	154183920	93	0.747706
1	120341268	5	176562617	93	0.576398
1	120341268	5	178690320	93	0.785034
1	120341268	5	178944192	93	0.637081
1	120341268	5	179021586	93	0.331753
1	120341268	5	179021590	93	0.331753
1	121120833	5	175342346	93	0.494565
1	121467306	5	154183916	93	0.486043
1	121467306	5	154183920	93	0.486043
1	121467306	5	178690320	93	0.518647
1	121467306	5	178944192	93	0.473769
1	121479138	5	154183916	93	0.395595
1	121479138	5	154183920	93	0.395595
1	121479138	5	178690320	93	0.521316
1	121479138	5	178944192	93	0.46664
1	121479605	5	147585802	93	0.30964
1	121479605	5	147585804	93	0.30964
1	121479605	5	147585806	93	0.30964
1	121479605	5	147585807	93	0.30964
1	121479605	5	154183916	93	0.672837
1	121479605	5	154183920	93	0.672837
1	121479605	5	176562617	93	0.364932
1	121479605	5	178690320	93	0.798483
1	121479605	5	178944192	93	0.566019
1	121479608	5	147585802	93	0.30964
1	121479608	5	147585804	93	0.30964
1	121479608	5	147585806	93	0.30964
1	121479608	5	147585807	93	0.30964
1	121479608	5	154183916	93	0.672837
1	121479608	5	154183920	93	0.672837
1	121479608	5	176562617	93	0.364932
1	121479608	5	178690320	93	0.798483
1	121479608	5	178944192	93	0.566019
1	121482231	5	154183916	93	0.500433
1	121482231	5	154183920	93	0.500433
1	121482231	5	176562617	93	0.335319
1	121482231	5	178690320	93	0.596475
1	121482231	5	178944192	93	0.477845
1	121483521	5	147585802	93	0.34152
1	121483521	5	147585804	93	0.34152
1	121483521	5	147585806	93	0.34152
1	121483521	5	147585807	93	0.34152
1	121483521	5	154183916	93	0.718652
1	121483521	5	154183920	93	0.718652
1	121483521	5	176562617	93	0.416097
1	121483521	5	178690320	93	0.863945
1	121483521	5	178944192	93	0.630201
1	121483521	5	179021586	93	0.317664
1	121483521	5	179021590	93	0.317664
1	142539741	5	154183916	93	0.443237
1	142539741	5	154183920	93	0.443237
1	142539741	5	178690320	93	0.481602
1	142539741	5	178944192	93	0.516699
1	142594606	5	175346584	93	0.494565
1	142604275	5	175342346	93	0.494565
1	142633262	5	157048612	93	0.304885
1	142633262	5	157081711	93	0.318042
1	142633262	5	157192110	93	0.332279
1	142637363	5	157872922	93	0.319014
1	142808477	5	147585802	93	0.30964
1	142808477	5	147585804	93	0.30964
1	142808477	5	147585806	93	0.30964
1	142808477	5	147585807	93	0.30964
1	142808477	5	154183916	93	0.426057
1	142808477	5	154183920	93	0.426057
1	142808477	5	176562617	93	0.364932
1	142808477	5	178690320	93	0.524815
1	142808477	5	178944192	93	0.336901
1	142845071	5	178690320	93	0.387536
1	142845071	5	178944192	93	0.376114
1	143139957	5	154183916	93	0.395595
1	143139957	5	154183920	93	0.395595
1	143139957	5	178690320	93	0.434633
1	143139957	5	179021586	93	0.301064
1	143139957	5	179021590	93	0.301064
1	143256110	5	178690320	93	0.327569
1	143266041	5	154183916	93	0.368539
1	143266041	5	154183920	93	0.368539
1	143266041	5	178690320	93	0.345779
1	143266041	5	178944192	93	0.306806
1	144529658	5	163522412	93	0.310704
1	144869083	5	175343047	93	0.494565
1	144871386	5	175342346	93	0.494565
1	144888047	5	175346584	93	0.494565
1	144923275	5	175348380	93	0.505435
1	145074260	5	175343047	93	0.494565
1	145087198	5	176878726	93	0.320841
1	145087198	5	176879211	93	0.307764
1	145087199	5	176878726	93	0.320841
1	145087199	5	176879211	93	0.307764
1	145108187	5	172407376	93	0.31209
1	145108187	5	172407722	93	0.31209
1	145108187	5	172408016	93	0.31209
1	145108187	5	172408532	93	0.31209
1	145108187	5	172410403	93	0.31209
1	145108187	5	172410509	93	0.31209
1	145108187	5	172410658	93	0.31209
1	145378949	5	175346584	93	0.400909
1	146479903	5	164865904	93	0.30047
1	146927144	5	167193336	93	0.307624
1	147090753	5	147585802	93	0.320784
1	147090753	5	147585804	93	0.320784
1	147090753	5	147585806	93	0.320784
1	147090753	5	147585807	93	0.320784
1	147090753	5	154183916	93	0.731812
1	147090753	5	154183920	93	0.731812
1	147090753	5	176562617	93	0.374693
1	147090753	5	178690320	93	0.67467
1	147090753	5	178944192	93	0.530185
1	147090753	5	179021586	93	0.305723
1	147090753	5	179021590	93	0.305723
1	147730388	5	165514317	93	0.300778
1	147730388	5	165514347	93	0.300778
1	148001466	5	154183916	93	0.308937
1	148001466	5	154183920	93	0.308937
1	148001467	5	154183916	93	0.308937
1	148001467	5	154183920	93	0.308937
1	148874408	5	178690320	93	0.336474
1	149649032	5	176562617	93	0.315752
1	149732149	5	175342346	93	0.494565
1	150201631	5	175343047	93	0.494565
1	150459816	5	147585799	93	0.325569
1	150459816	5	147585802	93	0.369699
1	150459816	5	147585804	93	0.369699
1	150459816	5	147585806	93	0.369699
1	150459816	5	147585807	93	0.369699
1	150459816	5	154183916	93	0.553063
1	150459816	5	154183920	93	0.553063
1	150459816	5	176562617	93	0.629425
1	150459816	5	178690320	93	0.56631
1	150459816	5	178944192	93	0.529415
1	150459817	5	147585799	93	0.325569
1	150459817	5	147585802	93	0.369699
1	150459817	5	147585804	93	0.369699
1	150459817	5	147585806	93	0.369699
1	150459817	5	147585807	93	0.369699
1	150459817	5	154183916	93	0.553063
1	150459817	5	154183920	93	0.553063
1	150459817	5	176562617	93	0.629425
1	150459817	5	178690320	93	0.56631
1	150459817	5	178944192	93	0.529415
1	151379826	5	154183916	93	0.373473
1	151379826	5	154183920	93	0.373473
1	151379826	5	178690320	93	0.364493
1	151379826	5	178944192	93	0.340323
1	152783724	5	165862349	93	0.349729
1	153743089	5	147585799	93	0.3598
1	153743089	5	147585802	93	0.42684
1	153743089	5	147585804	93	0.42684
1	153743089	5	147585806	93	0.42684
1	153743089	5	147585807	93	0.42684
1	153743089	5	154183916	93	0.639565
1	153743089	5	154183920	93	0.639565
1	153743089	5	176562617	93	0.599794
1	153743089	5	178690320	93	0.663514
1	153743089	5	178944192	93	0.620494
1	153743089	5	179021586	93	0.342845
1	153743089	5	179021590	93	0.342845
1	154876093	5	158951283	93	0.302225
1	154876093	5	158953703	93	0.302225
1	154876093	5	158954272	93	0.302225
1	154876093	5	158955238	93	0.302225
1	154876093	5	158957035	93	0.302225
1	155188758	5	147585802	93	0.33873
1	155188758	5	147585804	93	0.33873
1	155188758	5	147585806	93	0.33873
1	155188758	5	147585807	93	0.33873
1	155188758	5	154183916	93	0.60867
1	155188758	5	154183920	93	0.60867
1	155188758	5	176562617	93	0.559694
1	155188758	5	178690320	93	0.628797
1	155188758	5	178944192	93	0.587964
1	157259757	5	178276843	93	0.302168
1	157259881	5	178276843	93	0.302168
1	159583346	5	171599045	93	0.320983
1	159602870	5	171599045	93	0.31002
1	159606804	5	171599045	93	0.31002
1	161004628	5	167738356	93	0.322692
1	161004628	5	167738397	93	0.322692
1	161004628	5	167738612	93	0.322692
1	161004628	5	167738942	93	0.322692
1	161004628	5	167738959	93	0.322692
1	161004628	5	167740009	93	0.322692
1	161004628	5	167740152	93	0.322692
1	161004628	5	167740305	93	0.322692
1	161004628	5	167740760	93	0.322692
1	161004628	5	167740819	93	0.322692
1	161004628	5	167741044	93	0.322692
1	161004628	5	167741083	93	0.322692
1	161004628	5	167741228	93	0.322692
1	161004628	5	167741310	93	0.322692
1	161004628	5	167749955	93	0.31109
1	161017082	5	167738356	93	0.351766
1	161017082	5	167738397	93	0.351766
1	161017082	5	167738612	93	0.351766
1	161017082	5	167738942	93	0.351766
1	161017082	5	167738959	93	0.351766
1	161017082	5	167740009	93	0.351766
1	161017082	5	167740152	93	0.351766
1	161017082	5	167740305	93	0.351766
1	161017082	5	167740760	93	0.351766
1	161017082	5	167740819	93	0.351766
1	161017082	5	167741044	93	0.351766
1	161017082	5	167741083	93	0.351766
1	161017082	5	167741228	93	0.351766
1	161017082	5	167741310	93	0.351766
1	161017082	5	167749955	93	0.342635
1	161025252	5	167738356	93	0.319586
1	161025252	5	167738397	93	0.319586
1	161025252	5	167738612	93	0.319586
1	161025252	5	167738942	93	0.319586
1	161025252	5	167738959	93	0.319586
1	161025252	5	167740009	93	0.319586
1	161025252	5	167740152	93	0.319586
1	161025252	5	167740305	93	0.319586
1	161025252	5	167740760	93	0.319586
1	161025252	5	167740819	93	0.319586
1	161025252	5	167741044	93	0.319586
1	161025252	5	167741083	93	0.319586
1	161025252	5	167741228	93	0.319586
1	161025252	5	167741310	93	0.319586
1	161025252	5	167749955	93	0.322411
1	161033604	5	167738356	93	0.300013
1	161033604	5	167738397	93	0.300013
1	161033604	5	167738612	93	0.300013
1	161033604	5	167738942	93	0.300013
1	161033604	5	167738959	93	0.300013
1	161033604	5	167740009	93	0.300013
1	161033604	5	167740152	93	0.300013
1	161033604	5	167740305	93	0.300013
1	161033604	5	167740760	93	0.300013
1	161033604	5	167740819	93	0.300013
1	161033604	5	167741044	93	0.300013
1	161033604	5	167741083	93	0.300013
1	161033604	5	167741228	93	0.300013
1	161033604	5	167741310	93	0.300013
1	161332091	5	147585802	93	0.368766
1	161332091	5	147585804	93	0.368766
1	161332091	5	147585806	93	0.368766
1	161332091	5	147585807	93	0.368766
1	161332091	5	154183916	93	0.316802
1	161332091	5	154183920	93	0.316802
1	161332091	5	178690320	93	0.388828
1	161332091	5	178944192	93	0.31326
1	164444336	5	168224595	93	0.310749
1	164444336	5	168228256	93	0.30897
1	164444336	5	168229818	93	0.30897
1	164444336	5	168231164	93	0.30897
1	164444336	5	168233813	93	0.30897
1	164444336	5	168235913	93	0.30897
1	164444336	5	168236676	93	0.30897
1	164444336	5	168236790	93	0.30897
1	164444336	5	168238348	93	0.30897
1	164444336	5	168239893	93	0.315853
1	164444336	5	168240138	93	0.30897
1	164444336	5	168240185	93	0.30897
1	164444336	5	168240539	93	0.30897
1	164444336	5	168242693	93	0.30897
1	164444336	5	168243116	93	0.30897
1	164444336	5	168244256	93	0.30897
1	164444336	5	168244951	93	0.324604
1	164444336	5	168245242	93	0.30897
1	164444336	5	168247045	93	0.310749
1	164444336	5	168247046	93	0.310749
1	168205652	5	20304941	93	0.310754
1	168205653	5	20304941	93	0.310754
1	168946440	5	9582939	93	0.306539
1	168949452	5	9582939	93	0.306539
1	168951538	5	9582939	93	0.306539
1	169579378	5	9690464	93	0.304309
1	169579378	5	9691023	93	0.304309
1	170942820	5	5099316	93	0.335121
1	170942820	5	5099317	93	0.309573
1	170946500	5	5099316	93	0.335121
1	170946500	5	5099317	93	0.309573
1	170951498	5	5099316	93	0.314443
1	171530146	5	1644961	93	0.392939
1	171530146	5	2146470	93	0.377622
1	171530146	5	14271083	93	0.695652
1	171530146	5	14271085	93	0.48
1	171530146	5	20304941	93	0.482552
1	172186310	5	14533529	93	0.311358
1	173157764	5	20304941	93	0.377513
1	174861869	5	14271083	93	0.333608
1	179352756	5	10722	93	0.340566
1	179352756	5	1644961	93	0.392939
1	179352756	5	2146470	93	0.377622
1	179352756	5	14271083	93	0.695652
1	179352756	5	14271085	93	0.48
1	179352756	5	20304941	93	0.550598
1	181105945	5	21486041	93	0.494565
1	181105945	5	21486044	93	0.494565
1	181105945	5	21486045	93	0.494565
1	181105963	5	21486041	93	0.326087
1	181105963	5	21486044	93	0.326087
1	181105963	5	21486045	93	0.326087
1	181105964	5	21486041	93	0.326087
1	181105964	5	21486044	93	0.326087
1	181105964	5	21486045	93	0.326087
1	183262875	5	1644961	93	0.516296
1	183262875	5	2146470	93	0.408051
1	183262875	5	14271083	93	0.767616
1	183262875	5	14271085	93	0.529655
1	183262875	5	20304941	93	0.481562
1	192545722	5	1644961	93	0.48242
1	192545722	5	2146470	93	0.326831
1	192545722	5	14271083	93	0.637161
1	192545722	5	14271085	93	0.315619
1	192545722	5	20304941	93	0.445548
1	192780790	5	1644961	93	0.529576
1	192780790	5	2146470	93	0.431239
1	192780790	5	14271083	93	0.787978
1	192780790	5	14271085	93	0.69
1	192780790	5	20304941	93	0.455427
1	192780790	5	21482620	93	0.452881
1	196086617	5	5769912	93	0.303375
1	196086617	5	5769914	93	0.303375
1	196086617	5	5770079	93	0.303375
1	196086617	5	5770099	93	0.303375
1	196086617	5	5771419	93	0.303375
1	196086617	5	5771452	93	0.303375
1	196088290	5	5769912	93	0.303375
1	196088290	5	5769914	93	0.303375
1	196088290	5	5770079	93	0.303375
1	196088290	5	5770099	93	0.303375
1	196088290	5	5771419	93	0.303375
1	196088290	5	5771452	93	0.303375
1	196099023	5	5769912	93	0.303375
1	196099023	5	5769914	93	0.303375
1	196099023	5	5770079	93	0.303375
1	196099023	5	5770099	93	0.303375
1	196099023	5	5771419	93	0.303375
1	196099023	5	5771452	93	0.303375
1	196659342	5	10722	93	0.384741
1	196659342	5	1644961	93	0.537385
1	196659342	5	2146470	93	0.462646
1	196659342	5	14271083	93	0.896321
1	196659342	5	14271085	93	0.618462
1	196659342	5	20304941	93	0.673398
1	196659342	5	21482620	93	0.32822
1	199537189	5	6296147	93	0.307848
1	201063041	5	10722	93	0.344936
1	201063041	5	1644961	93	0.444644
1	201063041	5	2146470	93	0.408051
1	201063041	5	14271083	93	0.767616
1	201063041	5	14271085	93	0.529655
1	201063041	5	20304941	93	0.550779
1	201063041	5	21482620	93	0.31739
1	204128393	5	10722	93	0.410294
1	204128393	5	1644961	93	0.504149
1	204128393	5	2146470	93	0.443079
1	204128393	5	14271083	93	0.850242
1	204128393	5	14271085	93	0.586667
1	204128393	5	20304941	93	0.709893
1	204128393	5	21482620	93	0.304352
1	204128394	5	10722	93	0.410294
1	204128394	5	1644961	93	0.504149
1	204128394	5	2146470	93	0.443079
1	204128394	5	14271083	93	0.850242
1	204128394	5	14271085	93	0.586667
1	204128394	5	20304941	93	0.709893
1	204128394	5	21482620	93	0.304352
1	204128396	5	10722	93	0.410294
1	204128396	5	1644961	93	0.504149
1	204128396	5	2146470	93	0.443079
1	204128396	5	14271083	93	0.850242
1	204128396	5	14271085	93	0.586667
1	204128396	5	20304941	93	0.709893
1	204128396	5	21482620	93	0.304352
1	205308914	5	10722	93	0.363014
1	205308914	5	1644961	93	0.611409
1	205308914	5	2146470	93	0.532468
1	205308914	5	14271083	93	0.787671
1	205308914	5	14271085	93	0.756388
1	205308914	5	20304941	93	0.475423
1	205308914	5	21482620	93	0.442619
1	205767097	5	1644961	93	0.347628
1	205767097	5	2146470	93	0.350964
1	205767097	5	14271083	93	0.632411
1	205767097	5	14271085	93	0.436364
1	205767097	5	20304941	93	0.552968
1	206516994	5	1644961	93	0.317479
1	206516994	5	14271083	93	0.517253
1	206516994	5	14271085	93	0.498808
1	206516994	5	20304941	93	0.328103
1	206613667	5	14632205	93	0.322957
1	206613667	5	14632207	93	0.322957
1	206643534	5	14632205	93	0.300677
1	206643534	5	14632207	93	0.300677
1	206903392	5	10722	93	0.335941
1	206903392	5	1644961	93	0.612268
1	206903392	5	2146470	93	0.50674
1	206903392	5	14271083	93	1
1	206903392	5	14271085	93	0.69
1	206903392	5	20304941	93	0.603581
1	206903392	5	21482620	93	0.382182
1	206903395	5	10722	93	0.335941
1	206903395	5	1644961	93	0.612268
1	206903395	5	2146470	93	0.50674
1	206903395	5	14271083	93	1
1	206903395	5	14271085	93	0.69
1	206903395	5	20304941	93	0.603581
1	206903395	5	21482620	93	0.382182
1	207017823	5	1294086	93	0.32047
1	207017823	5	1295349	93	0.32047
1	207097577	5	1540252	93	1
1	207097577	5	7741737	93	0.326087
1	208160845	5	24858779	93	0.303298
1	208187652	5	20696678	93	0.314547
1	208187670	5	20696678	93	0.314547
1	210626127	5	25528525	93	0.308406
1	210626127	5	25530162	93	0.308406
1	210626127	5	25535153	93	0.308406
1	210626127	5	25537156	93	0.308406
1	210626127	5	25537332	93	0.308406
1	210626127	5	25538036	93	0.308406
1	210626127	5	25538295	93	0.308406
1	210626127	5	25539292	93	0.308406
1	210626127	5	25539457	93	0.308406
1	210626127	5	25540646	93	0.308406
1	210626127	5	25541287	93	0.308406
1	210626127	5	25541374	93	0.308406
1	210626127	5	25541838	93	0.308406
1	210626127	5	25542172	93	0.308406
1	171238159	5	63917343	93	0.309242
1	171238159	5	63959463	93	0.306002
1	171530146	5	36255550	93	0.695652
1	171530146	5	41181491	93	0.411765
1	174861869	5	36255550	93	0.333608
1	174861869	5	49918534	93	0.328929
1	175091151	5	39859030	93	0.31002
1	175092133	5	39859030	93	0.31002
1	175092707	5	39859030	93	0.31002
1	175094025	5	39859030	93	0.31002
1	175095297	5	39859030	93	0.31002
1	175095463	5	39859030	93	0.31002
1	175095936	5	39859030	93	0.31002
1	178577493	5	49436873	93	0.315754
1	179352756	5	36255550	93	0.695652
1	179352756	5	41181491	93	0.411765
1	179352756	5	49441000	93	0.408333
1	179352756	5	49441533	93	0.301176
1	183262875	5	36255550	93	0.767616
1	183262875	5	41181491	93	0.550223
1	183262875	5	49436826	93	0.305355
1	183262875	5	49439718	93	0.307174
1	183262875	5	49439722	93	0.307174
1	183262875	5	49441000	93	0.362796
1	184888653	5	60872053	93	0.319262
1	184888653	5	60874578	93	0.319262
1	184888653	5	60876860	93	0.319262
1	184888653	5	60877639	93	0.319262
1	184888653	5	60878424	93	0.319262
1	184888653	5	60879560	93	0.332415
1	184888653	5	60879854	93	0.319262
1	185215479	5	60872053	93	0.311817
1	185215479	5	60874578	93	0.311817
1	185215479	5	60876860	93	0.311817
1	185215479	5	60877639	93	0.311817
1	185215479	5	60878424	93	0.311817
1	185215479	5	60879560	93	0.323977
1	185215479	5	60879854	93	0.311817
1	190676117	5	59522267	93	0.302476
1	190676117	5	59526378	93	0.330027
1	190676117	5	59528817	93	0.330027
1	190676117	5	59528961	93	0.330027
1	190676117	5	59544813	93	0.302476
1	190676117	5	59545995	93	0.302476
1	190676117	5	59546364	93	0.302476
1	190676117	5	59546718	93	0.302476
1	190676117	5	59547467	93	0.330027
1	190676117	5	59548437	93	0.302476
1	190676117	5	59561330	93	0.330027
1	192545722	5	36255550	93	0.637161
1	192545722	5	41181491	93	0.311776
1	192780790	5	36255550	93	0.787978
1	192780790	5	37115000	93	0.346386
1	192780790	5	41181491	93	0.360616
1	192780790	5	49436826	93	0.414489
1	192780790	5	49439718	93	0.396337
1	192780790	5	49439722	93	0.396337
1	192780790	5	49441000	93	0.313529
1	192780790	5	49441533	93	0.409731
1	192780790	5	49918534	93	0.381118
1	193463850	5	32517509	93	0.31393
1	196659342	5	36255550	93	0.896321
1	196659342	5	37115000	93	0.310473
1	196659342	5	41181491	93	0.348291
1	196659342	5	49433415	93	0.301034
1	196659342	5	49436826	93	0.302827
1	196659342	5	49441000	93	0.354537
1	196659342	5	49441533	93	0.354081
1	196659342	5	49918534	93	0.343667
1	196812529	5	34418129	93	0.311624
1	198008654	5	56945688	93	0.301755
1	198009744	5	56945688	93	0.301755
1	198013635	5	56945688	93	0.301755
1	198013969	5	56945688	93	0.301755
1	198014070	5	56945688	93	0.301755
1	198014275	5	56945688	93	0.301755
1	198015395	5	56945688	93	0.301755
1	198021924	5	56945688	93	0.301755
1	198024608	5	56945688	93	0.301755
1	199476528	5	34766344	93	0.307525
1	199479149	5	34766344	93	0.307525
1	199479614	5	34766344	93	0.307525
1	199480563	5	34766344	93	0.307525
1	199480569	5	34766344	93	0.307525
1	199481640	5	34766344	93	0.307525
1	199482221	5	34766344	93	0.307525
1	199484551	5	34766344	93	0.307525
1	199485807	5	34766344	93	0.307525
1	199486414	5	34766344	93	0.307525
1	199487681	5	34766344	93	0.307525
1	201063041	5	36255550	93	0.767616
1	201063041	5	41181491	93	0.362214
1	201063041	5	49441000	93	0.362796
1	201063041	5	49441533	93	0.344119
1	203873541	5	55746977	93	0.303194
1	203873541	5	55748819	93	0.303194
1	203873541	5	55749400	93	0.303194
1	204128393	5	36255550	93	0.850242
1	204128393	5	41181491	93	0.371618
1	204128393	5	49436826	93	0.317569
1	204128393	5	49441000	93	0.375984
1	204128393	5	49441533	93	0.39363
1	204128394	5	36255550	93	0.850242
1	204128394	5	41181491	93	0.371618
1	204128394	5	49436826	93	0.317569
1	204128394	5	49441000	93	0.375984
1	204128394	5	49441533	93	0.39363
1	204128396	5	36255550	93	0.850242
1	204128396	5	41181491	93	0.371618
1	204128396	5	49436826	93	0.317569
1	204128396	5	49441000	93	0.375984
1	204128396	5	49441533	93	0.39363
1	205308914	5	36255550	93	0.787671
1	205308914	5	37115000	93	0.439759
1	205308914	5	38990944	93	0.317347
1	205308914	5	38990946	93	0.317347
1	205308914	5	41181491	93	0.332681
1	205308914	5	49436826	93	0.412469
1	205308914	5	49439718	93	0.415904
1	205308914	5	49439722	93	0.415904
1	205308914	5	49441533	93	0.470814
1	205308914	5	49918534	93	0.478515
1	205767097	5	36255550	93	0.632411
1	205767097	5	49441000	93	0.343468
1	206516994	5	36255550	93	0.517253
1	206516994	5	49439718	93	0.396337
1	206516994	5	49439722	93	0.396337
1	206516994	5	49441000	93	0.313529
1	206516994	5	49441533	93	0.341845
1	206903392	5	36255550	93	1
1	206903392	5	37115000	93	0.346386
1	206903392	5	41181491	93	0.42236
1	206903392	5	49436826	93	0.364686
1	206903392	5	49439718	93	0.337567
1	206903392	5	49439722	93	0.337567
1	206903392	5	49441000	93	0.371014
1	206903392	5	49441533	93	0.409731
1	206903392	5	49918534	93	0.381118
1	206903395	5	36255550	93	1
1	206903395	5	37115000	93	0.346386
1	206903395	5	41181491	93	0.42236
1	206903395	5	49436826	93	0.364686
1	206903395	5	49439718	93	0.337567
1	206903395	5	49439722	93	0.337567
1	206903395	5	49441000	93	0.371014
1	206903395	5	49441533	93	0.409731
1	206903395	5	49918534	93	0.381118
1	207097577	5	49437120	93	0.34548
1	208410130	5	29574775	93	0.311104
1	208410130	5	29577292	93	0.311104
1	208410130	5	29578545	93	0.311104
1	208410130	5	29580919	93	0.311104
1	208410130	5	29582697	93	0.311104
1	208410130	5	29583240	93	0.311104
1	208410130	5	29589776	93	0.311104
1	208410130	5	29589955	93	0.311104
1	208410130	5	29590609	93	0.311104
1	208410130	5	29591400	93	0.311104
1	208410130	5	29591583	93	0.311104
1	208410130	5	29592962	93	0.311104
1	208410130	5	29593303	93	0.311104
1	208874870	5	38280157	93	0.30159
1	208951689	5	65083796	93	0.300285
1	209202579	5	57903685	93	0.314878
1	209202579	5	57907329	93	0.314878
1	209202579	5	57907544	93	0.314878
1	210003845	5	65222833	93	0.313656
1	210003845	5	65234624	93	0.335928
1	210003845	5	65284011	93	0.342857
1	210003845	5	65296617	93	0.335928
1	210003845	5	65336399	93	0.304736
1	168444975	5	82673108	93	0.318419
1	168444975	5	82673597	93	0.318419
1	168444975	5	82675203	93	0.318419
1	168444975	5	82677470	93	0.318419
1	168444975	5	82682417	93	0.318419
1	168445072	5	82673108	93	0.318419
1	168445072	5	82673597	93	0.318419
1	168445072	5	82675203	93	0.318419
1	168445072	5	82677470	93	0.318419
1	168445072	5	82682417	93	0.318419
1	168445099	5	82673108	93	0.318419
1	168445099	5	82673597	93	0.318419
1	168445099	5	82675203	93	0.318419
1	168445099	5	82677470	93	0.318419
1	168445099	5	82682417	93	0.318419
1	170646719	5	102899628	93	0.318611
1	170646719	5	102900676	93	0.314422
1	171409933	5	79560398	93	0.308258
1	171409933	5	79560904	93	0.323672
1	171409933	5	79563530	93	0.308258
1	171409933	5	79563750	93	0.323672
1	171409933	5	79563831	93	0.323672
1	171530146	5	68662421	93	0.735294
1	171530146	5	86690956	93	0.695652
1	171530146	5	100238508	93	0.606868
1	173157764	5	68662421	93	0.316176
1	173157764	5	100238508	93	0.315441
1	173308911	5	77173349	93	0.304088
1	174842648	5	67087499	93	0.306774
1	174842648	5	67088306	93	0.306774
1	174861869	5	86690956	93	0.333608
1	177841895	5	95981403	93	0.300819
1	177841895	5	95981577	93	0.30478
1	177841895	5	95983400	93	0.30478
1	177841895	5	95983469	93	0.30478
1	178495744	5	80631982	93	0.330746
1	178497749	5	80631982	93	0.330746
1	178508615	5	80631982	93	0.324406
1	178510497	5	80631982	93	0.324406
1	179352756	5	68662421	93	0.649706
1	179352756	5	86690956	93	0.695652
1	179352756	5	100238508	93	0.606868
1	183262875	5	68662421	93	0.811359
1	183262875	5	86690956	93	0.767616
1	183262875	5	100238508	93	0.763557
1	184620397	5	94042120	93	0.302198
1	184620397	5	94043724	93	0.302198
1	184620397	5	94044422	93	0.302198
1	184620397	5	94046888	93	0.302198
1	184620397	5	94052733	93	0.302198
1	184620397	5	94062286	93	0.302198
1	184620397	5	94065217	93	0.302198
1	187677579	5	98635974	93	0.341945
1	191174588	5	81734974	93	0.324975
1	191174588	5	81734975	93	0.324975
1	191174588	5	81734976	93	0.324975
1	191174588	5	81734977	93	0.324975
1	192545722	5	68662421	93	0.511771
1	192545722	5	86690956	93	0.637161
1	192545722	5	100238508	93	0.509654
1	192780790	5	68662421	93	0.650259
1	192780790	5	86690956	93	0.787978
1	192780790	5	100238508	93	0.626386
1	196659342	5	68662421	93	0.748673
1	196659342	5	86690956	93	0.896321
1	196659342	5	100238508	93	0.713471
1	198194385	5	90848522	93	0.330197
1	200166642	5	78266402	93	0.309244
1	200166809	5	78266402	93	0.309244
1	200167465	5	78266402	93	0.309244
1	200169523	5	78266402	93	0.309244
1	200169563	5	78266402	93	0.309244
1	200169758	5	78266402	93	0.309244
1	200170737	5	78266402	93	0.309244
1	200171235	5	78266402	93	0.335162
1	200171511	5	78266402	93	0.335162
1	200172551	5	78266402	93	0.319442
1	201063041	5	68662421	93	0.633683
1	201063041	5	86690956	93	0.767616
1	201063041	5	100238508	93	0.677686
1	203830049	5	95099506	93	0.30494
1	204128393	5	68662421	93	0.707499
1	204128393	5	86690956	93	0.850242
1	204128393	5	100238508	93	0.671728
1	204128394	5	68662421	93	0.707499
1	204128394	5	86690956	93	0.850242
1	204128394	5	100238508	93	0.671728
1	204128396	5	68662421	93	0.707499
1	204128396	5	86690956	93	0.850242
1	204128396	5	100238508	93	0.671728
1	205308914	5	68662421	93	0.745205
1	205308914	5	70941891	93	0.341877
1	205308914	5	86690956	93	0.787671
1	205308914	5	98199048	93	0.320088
1	205308914	5	100238508	93	0.636008
1	205767097	5	68662421	93	0.512952
1	205767097	5	86690956	93	0.632411
1	205767097	5	100238508	93	0.544678
1	206516994	5	68662421	93	0.409731
1	206516994	5	86690956	93	0.517253
1	206516994	5	100238508	93	0.544461
1	206903392	5	68662421	93	0.841333
1	206903392	5	70941891	93	0.33218
1	206903392	5	86690956	93	1
1	206903392	5	100238508	93	0.807453
1	206903395	5	68662421	93	0.841333
1	206903395	5	70941891	93	0.33218
1	206903395	5	86690956	93	1
1	206903395	5	100238508	93	0.807453
1	207852018	5	90486248	93	0.330746
1	207852018	5	90486551	93	0.330746
1	207852018	5	90493653	93	0.319472
1	208140564	5	91578817	93	0.308036
1	208626075	5	82082648	93	0.336956
1	208825377	5	75650747	93	0.323217
1	210808270	5	66374161	93	0.310618
1	168059863	5	115426905	93	0.390518
1	171530146	5	108691813	93	0.583333
1	171530146	5	108691815	93	0.583333
1	171530146	5	139682603	93	0.736364
1	173157764	5	139682603	93	0.357127
1	177930894	5	113128872	93	0.301255
1	179352756	5	108691813	93	0.583333
1	179352756	5	108691815	93	0.583333
1	179352756	5	139682603	93	0.656818
1	183262875	5	108691813	93	0.643678
1	183262875	5	108691815	93	0.643678
1	183262875	5	115426905	93	0.313068
1	183262875	5	139682603	93	0.580841
1	183320192	5	120964372	93	0.302586
1	183323708	5	120964372	93	0.302586
1	183324354	5	120964372	93	0.302586
1	183325722	5	120964372	93	0.302586
1	183325796	5	120964372	93	0.302586
1	183326828	5	120964372	93	0.302586
1	183330737	5	120964372	93	0.302586
1	183403843	5	120964372	93	0.334242
1	183411407	5	137589876	93	0.306209
1	189048817	5	121504567	93	0.323228
1	189048817	5	121504647	93	0.323228
1	189048817	5	121505368	93	0.323228
1	192545722	5	108691813	93	0.46664
1	192545722	5	108691815	93	0.46664
1	192545722	5	139682603	93	0.326924
1	192780790	5	108691813	93	0.546713
1	192780790	5	108691815	93	0.546713
1	192780790	5	139682603	93	0.411092
1	196659342	5	108691813	93	0.655527
1	196659342	5	108691815	93	0.655527
1	196659342	5	139682603	93	0.623946
1	198837151	5	144623437	93	0.306289
1	198837151	5	144627728	93	0.306289
1	198837151	5	144642942	93	0.306289
1	198840934	5	144623437	93	0.306289
1	198840934	5	144627728	93	0.306289
1	198840934	5	144642942	93	0.306289
1	198841559	5	144623437	93	0.306289
1	198841559	5	144627728	93	0.306289
1	198841559	5	144642942	93	0.306289
1	199123610	5	133031870	93	0.31276
1	199124439	5	133031870	93	0.31276
1	199124892	5	133031870	93	0.31276
1	199125815	5	133031870	93	0.31276
1	199132534	5	133031870	93	0.31276
1	199272171	5	113052213	93	0.322679
1	201063041	5	108691813	93	0.55768
1	201063041	5	108691815	93	0.55768
1	201063041	5	139682603	93	0.509248
1	201160496	5	119383563	93	0.311168
1	201160496	5	119383587	93	0.311168
1	201161074	5	119383563	93	0.319097
1	201161074	5	119383587	93	0.319097
1	202591531	5	132008211	93	0.322679
1	203511919	5	146154107	93	0.304209
1	203513182	5	146154107	93	0.304209
1	203514754	5	146154107	93	0.304209
1	203515040	5	146154107	93	0.304209
1	203517210	5	146154107	93	0.304209
1	204128393	5	108691813	93	0.620494
1	204128393	5	108691815	93	0.620494
1	204128393	5	139682603	93	0.582808
1	204128394	5	108691813	93	0.620494
1	204128394	5	108691815	93	0.620494
1	204128394	5	139682603	93	0.582808
1	204128396	5	108691813	93	0.620494
1	204128396	5	108691815	93	0.620494
1	204128396	5	139682603	93	0.582808
1	205308914	5	108691813	93	0.610604
1	205308914	5	108691815	93	0.610604
1	205308914	5	139682603	93	0.498132
1	205767097	5	108691813	93	0.454909
1	205767097	5	108691815	93	0.454909
1	205767097	5	115426905	93	0.325726
1	205767097	5	139682603	93	0.515785
1	206516994	5	108691813	93	0.317061
1	206516994	5	108691815	93	0.317061
1	206903392	5	108691813	93	0.734357
1	206903392	5	108691815	93	0.734357
1	206903392	5	139682603	93	0.553362
1	206903395	5	108691813	93	0.734357
1	206903395	5	108691815	93	0.734357
1	206903395	5	139682603	93	0.553362
1	166372520	5	164969324	93	0.301644
1	166372929	5	164969324	93	0.301644
1	166373007	5	164969324	93	0.301644
1	166373474	5	164969324	93	0.301644
1	166373482	5	164969324	93	0.301644
1	166374197	5	164969324	93	0.301644
1	166375698	5	164969324	93	0.301644
1	166375895	5	164969324	93	0.301644
1	166376302	5	164969324	93	0.301644
1	166377171	5	164969324	93	0.301644
1	166377218	5	164969324	93	0.301644
1	166379490	5	164969324	93	0.301644
1	166379732	5	164969324	93	0.301644
1	166380615	5	164969324	93	0.301644
1	166380883	5	164969324	93	0.301644
1	166381221	5	164969324	93	0.301644
1	166384106	5	164969324	93	0.301644
1	166384462	5	164969324	93	0.301644
1	166385160	5	164969324	93	0.301644
1	166385337	5	164969324	93	0.301644
1	166387228	5	164969324	93	0.301644
1	166387457	5	164969324	93	0.301644
1	166387793	5	164969324	93	0.301644
1	166388331	5	164969324	93	0.301644
1	166388646	5	164969324	93	0.301644
1	166389248	5	164969324	93	0.301644
1	166389334	5	164969324	93	0.301644
1	166389749	5	164969324	93	0.301644
1	166389775	5	164969324	93	0.301644
1	166391258	5	164969324	93	0.301644
1	166391980	5	164969324	93	0.301644
1	166392670	5	164969324	93	0.301644
1	166392871	5	164969324	93	0.301644
1	166394691	5	164969324	93	0.301644
1	166394976	5	164969324	93	0.301644
1	166395956	5	164969324	93	0.301644
1	166398488	5	164969324	93	0.301644
1	166399697	5	164969324	93	0.301644
1	166400191	5	164969324	93	0.301644
1	166400323	5	164969324	93	0.301644
1	166401438	5	164969324	93	0.301644
1	166412170	5	164969324	93	0.301644
1	166413340	5	164969324	93	0.301644
1	166413385	5	164969324	93	0.301644
1	166414630	5	164969324	93	0.301644
1	166414830	5	164969324	93	0.301644
1	166415917	5	164969324	93	0.301644
1	166419607	5	164969324	93	0.301644
1	166425345	5	164969324	93	0.301644
1	166426663	5	164969324	93	0.301644
1	166432690	5	164969324	93	0.301644
1	166442254	5	164969324	93	0.301644
1	166442836	5	164969324	93	0.301644
1	166509974	5	165337576	93	0.326401
1	166615718	5	178273945	93	0.312576
1	166615718	5	178273979	93	0.312576
1	166615719	5	178273945	93	0.312576
1	166615719	5	178273979	93	0.312576
1	167009725	5	163807224	93	0.329234
1	167415791	5	149031151	93	0.309785
1	171530146	5	147585799	93	0.315729
1	171530146	5	147585802	93	0.353113
1	171530146	5	147585804	93	0.353113
1	171530146	5	147585806	93	0.353113
1	171530146	5	147585807	93	0.353113
1	171530146	5	154183916	93	0.527952
1	171530146	5	154183920	93	0.527952
1	171530146	5	176562617	93	0.591379
1	171530146	5	178690320	93	0.538092
1	171530146	5	178944192	93	0.502976
1	174861869	5	178690320	93	0.303316
1	175712765	5	172383074	93	0.311683
1	175713186	5	172383074	93	0.30491
1	175717468	5	172383074	93	0.30491
1	175721975	5	172383074	93	0.30491
1	175723184	5	172383074	93	0.317242
1	177509096	5	160331910	93	0.324375
1	177509096	5	160334293	93	0.370694
1	177509096	5	160337103	93	0.324375
1	177509096	5	160339057	93	0.324375
1	177509096	5	160339088	93	0.324375
1	177509096	5	160340961	93	0.324375
1	177554331	5	160329561	93	0.308638
1	177554331	5	160329965	93	0.303435
1	177554331	5	160331910	93	0.337875
1	177554331	5	160334293	93	0.393593
1	177554331	5	160337103	93	0.337875
1	177554331	5	160339057	93	0.337875
1	177554331	5	160339088	93	0.337875
1	177554331	5	160340961	93	0.337875
1	178478792	5	174861307	93	0.312827
1	178632849	5	154567837	93	0.320626
1	178633414	5	154567837	93	0.320626
1	178646815	5	154567837	93	0.320626
1	179059687	5	159065043	93	0.304894
1	179352756	5	147585799	93	0.315729
1	179352756	5	147585802	93	0.353113
1	179352756	5	147585804	93	0.353113
1	179352756	5	147585806	93	0.353113
1	179352756	5	147585807	93	0.353113
1	179352756	5	154183916	93	0.527952
1	179352756	5	154183920	93	0.527952
1	179352756	5	176562617	93	0.66601
1	179352756	5	178690320	93	0.538092
1	179352756	5	178944192	93	0.502976
1	179555365	5	159350322	93	0.320841
1	179555365	5	159350767	93	0.343942
1	179555385	5	159350322	93	0.320841
1	179555385	5	159350767	93	0.343942
1	179555486	5	159350322	93	0.320841
1	179555486	5	159350767	93	0.343942
1	179556174	5	159350322	93	0.320841
1	179556174	5	159350767	93	0.343942
1	179556848	5	159350322	93	0.320841
1	179556848	5	159350767	93	0.343942
1	179570278	5	159350322	93	0.320841
1	179570278	5	159350767	93	0.343942
1	179570589	5	159350322	93	0.320841
1	179570589	5	159350767	93	0.343942
1	179570963	5	159350322	93	0.320841
1	179570963	5	159350767	93	0.343942
1	179571066	5	159350322	93	0.320841
1	179571066	5	159350767	93	0.343942
1	179572676	5	159350322	93	0.320841
1	179572676	5	159350767	93	0.343942
1	179572693	5	159350322	93	0.320841
1	179572693	5	159350767	93	0.343942
1	179573433	5	159350322	93	0.320841
1	179573433	5	159350767	93	0.343942
1	179573628	5	159350322	93	0.320841
1	179573628	5	159350767	93	0.343942
1	179574687	5	159350322	93	0.320841
1	179574687	5	159350767	93	0.343942
1	179574943	5	159350322	93	0.320841
1	179574943	5	159350767	93	0.343942
1	179575369	5	159350322	93	0.320841
1	179575369	5	159350767	93	0.343942
1	179575642	5	159350322	93	0.320841
1	179575642	5	159350767	93	0.343942
1	179576581	5	159350322	93	0.320841
1	179576581	5	159350767	93	0.343942
1	179576797	5	159350322	93	0.320841
1	179576797	5	159350767	93	0.343942
1	179578885	5	159350322	93	0.320841
1	179578885	5	159350767	93	0.343942
1	179579038	5	159350322	93	0.320841
1	179579038	5	159350767	93	0.343942
1	179580070	5	159350322	93	0.320841
1	179580070	5	159350767	93	0.343942
1	179581759	5	159350322	93	0.320841
1	179581759	5	159350767	93	0.343942
1	179581934	5	159350322	93	0.320841
1	179581934	5	159350767	93	0.343942
1	179582032	5	159350322	93	0.320841
1	179582032	5	159350767	93	0.343942
1	179583083	5	159350322	93	0.320841
1	179583083	5	159350767	93	0.343942
1	179584618	5	159350322	93	0.334985
1	179584618	5	159350767	93	0.359627
1	179584643	5	159350322	93	0.334985
1	179584643	5	159350767	93	0.359627
1	179585051	5	159350322	93	0.334985
1	179585051	5	159350767	93	0.359627
1	179585146	5	159350322	93	0.334985
1	179585146	5	159350767	93	0.359627
1	179586784	5	159350322	93	0.334985
1	179586784	5	159350767	93	0.359627
1	179587505	5	159350322	93	0.334985
1	179587505	5	159350767	93	0.359627
1	179587569	5	159350322	93	0.334985
1	179587569	5	159350767	93	0.359627
1	179589245	5	159350322	93	0.334985
1	179589245	5	159350767	93	0.359627
1	179590465	5	159350322	93	0.334985
1	179590465	5	159350767	93	0.359627
1	179591066	5	159350322	93	0.334985
1	179591066	5	159350767	93	0.359627
1	179591414	5	159350322	93	0.334985
1	179591414	5	159350767	93	0.359627
1	179593166	5	159350322	93	0.334985
1	179593166	5	159350767	93	0.359627
1	179593566	5	159350322	93	0.334985
1	179593566	5	159350767	93	0.359627
1	179594703	5	159350322	93	0.334985
1	179594703	5	159350767	93	0.359627
1	179596575	5	159350322	93	0.334985
1	179596575	5	159350767	93	0.359627
1	179598561	5	159350322	93	0.334985
1	179598561	5	159350767	93	0.359627
1	179599365	5	159350322	93	0.334985
1	179599365	5	159350767	93	0.359627
1	179599423	5	159350322	93	0.334985
1	179599423	5	159350767	93	0.359627
1	179599516	5	159350322	93	0.334985
1	179599516	5	159350767	93	0.359627
1	179600001	5	159350322	93	0.334985
1	179600001	5	159350767	93	0.359627
1	179600042	5	159350322	93	0.334985
1	179600042	5	159350767	93	0.359627
1	179600264	5	159350322	93	0.334985
1	179600264	5	159350767	93	0.359627
1	179600452	5	159350322	93	0.334985
1	179600452	5	159350767	93	0.359627
1	179600786	5	159350322	93	0.334985
1	179600786	5	159350767	93	0.359627
1	179600788	5	159350322	93	0.334985
1	179600788	5	159350767	93	0.359627
1	179603311	5	159350322	93	0.334985
1	179603311	5	159350767	93	0.359627
1	179607591	5	159350767	93	0.301174
1	179609049	5	159350322	93	0.367039
1	179609049	5	159350767	93	0.395153
1	179610087	5	159350322	93	0.334985
1	179610087	5	159350767	93	0.359627
1	179610402	5	159350322	93	0.350332
1	179610402	5	159350767	93	0.376639
1	179610662	5	159350322	93	0.334985
1	179610662	5	159350767	93	0.359627
1	179612785	5	159350322	93	0.334985
1	179612785	5	159350767	93	0.359627
1	179612835	5	159350322	93	0.334985
1	179612835	5	159350767	93	0.359627
1	179614764	5	159350322	93	0.334985
1	179614764	5	159350767	93	0.359627
1	179614987	5	159350322	93	0.334985
1	179614987	5	159350767	93	0.359627
1	179616272	5	159350322	93	0.334985
1	179616272	5	159350767	93	0.359627
1	179620556	5	159350322	93	0.334985
1	179620556	5	159350767	93	0.359627
1	179621224	5	159350322	93	0.334985
1	179621224	5	159350767	93	0.359627
1	179622370	5	159350322	93	0.334985
1	179622370	5	159350767	93	0.359627
1	179622582	5	159350322	93	0.334985
1	179622582	5	159350767	93	0.359627
1	179627565	5	159350322	93	0.334985
1	179627565	5	159350767	93	0.359627
1	179627741	5	159350322	93	0.334985
1	179627741	5	159350767	93	0.359627
1	179628855	5	159350322	93	0.334985
1	179628855	5	159350767	93	0.359627
1	179632536	5	159350322	93	0.334985
1	179632536	5	159350767	93	0.359627
1	179638811	5	159350322	93	0.334985
1	179638811	5	159350767	93	0.359627
1	179641724	5	159350322	93	0.334985
1	179641724	5	159350767	93	0.359627
1	179642446	5	159350322	93	0.334985
1	179642446	5	159350767	93	0.359627
1	179646174	5	159350322	93	0.334985
1	179646174	5	159350767	93	0.359627
1	179647699	5	159350322	93	0.334985
1	179647699	5	159350767	93	0.359627
1	179648613	5	159350322	93	0.334985
1	179648613	5	159350767	93	0.359627
1	179648861	5	159350322	93	0.334985
1	179648861	5	159350767	93	0.359627
1	179653444	5	159350322	93	0.334985
1	179653444	5	159350767	93	0.359627
1	179654134	5	159350322	93	0.334985
1	179654134	5	159350767	93	0.359627
1	179656242	5	159350322	93	0.334985
1	179656242	5	159350767	93	0.359627
1	179656940	5	159350322	93	0.334985
1	179656940	5	159350767	93	0.359627
1	179660700	5	159350322	93	0.334985
1	179660700	5	159350767	93	0.359627
1	179671703	5	159350322	93	0.334985
1	179671703	5	159350767	93	0.359627
1	179673475	5	159350322	93	0.334985
1	179673475	5	159350767	93	0.359627
1	180169330	5	177152115	93	0.300907
1	181105963	5	165090129	93	0.301041
1	181105963	5	165090653	93	0.301041
1	181105963	5	165091344	93	0.313917
1	181105963	5	165091453	93	0.313917
1	181105963	5	165092298	93	0.313917
1	181105963	5	165092981	93	0.301041
1	181105963	5	165093364	93	0.301041
1	181105963	5	165094539	93	0.301041
1	181105963	5	165094752	93	0.301041
1	181105963	5	165095739	93	0.301041
1	181105963	5	165097012	93	0.313917
1	181105963	5	165098187	93	0.313917
1	181105963	5	165098735	93	0.313917
1	181105963	5	165099369	93	0.301041
1	181105963	5	165099389	93	0.301041
1	181105963	5	165102648	93	0.301041
1	181105963	5	165102792	93	0.301041
1	181105963	5	165102806	93	0.301041
1	181105963	5	165102942	93	0.301041
1	181105963	5	165103181	93	0.301041
1	181105963	5	165104374	93	0.313917
1	181105963	5	165104742	93	0.301041
1	181105963	5	165105090	93	0.313917
1	181105963	5	165105250	93	0.301041
1	181105963	5	165106299	93	0.301041
1	181105963	5	165106367	93	0.301041
1	181105963	5	165106518	93	0.301041
1	181105963	5	165106520	93	0.301041
1	181105963	5	165107695	93	0.301041
1	181105963	5	165108367	93	0.301041
1	181105963	5	165109865	93	0.301041
1	181105963	5	165109966	93	0.301041
1	181105963	5	165110271	93	0.301041
1	181105963	5	165110338	93	0.301041
1	181105963	5	165110354	93	0.301041
1	181105963	5	165110410	93	0.301041
1	181105963	5	165110787	93	0.313917
1	181105963	5	165110826	93	0.313917
1	181105963	5	165111198	93	0.313917
1	181105963	5	165111908	93	0.313917
1	181105963	5	165111972	93	0.313917
1	181105963	5	165112611	93	0.301041
1	181105963	5	165113322	93	0.313917
1	181105963	5	165113790	93	0.313917
1	181105963	5	165114575	93	0.313917
1	181105963	5	165114713	93	0.313917
1	181105963	5	165114759	93	0.313917
1	181105963	5	165114766	93	0.313917
1	181105963	5	165115169	93	0.313917
1	181105963	5	165115553	93	0.313917
1	181105963	5	165116515	93	0.313917
1	181105963	5	165116697	93	0.301041
1	181105963	5	165117890	93	0.313917
1	181105963	5	165118577	93	0.313917
1	181105963	5	165118845	93	0.313917
1	181105963	5	165118946	93	0.313917
1	181105963	5	165118988	93	0.313917
1	181105963	5	165119099	93	0.313917
1	181105963	5	165119120	93	0.313917
1	181105963	5	165119746	93	0.301041
1	181105963	5	165119997	93	0.301041
1	181105963	5	165120177	93	0.301041
1	181105963	5	165120408	93	0.301041
1	181105964	5	165090129	93	0.301041
1	181105964	5	165090653	93	0.301041
1	181105964	5	165091344	93	0.313917
1	181105964	5	165091453	93	0.313917
1	181105964	5	165092298	93	0.313917
1	181105964	5	165092981	93	0.301041
1	181105964	5	165093364	93	0.301041
1	181105964	5	165094539	93	0.301041
1	181105964	5	165094752	93	0.301041
1	181105964	5	165095739	93	0.301041
1	181105964	5	165097012	93	0.313917
1	181105964	5	165098187	93	0.313917
1	181105964	5	165098735	93	0.313917
1	181105964	5	165099369	93	0.301041
1	181105964	5	165099389	93	0.301041
1	181105964	5	165102648	93	0.301041
1	181105964	5	165102792	93	0.301041
1	181105964	5	165102806	93	0.301041
1	181105964	5	165102942	93	0.301041
1	181105964	5	165103181	93	0.301041
1	181105964	5	165104374	93	0.313917
1	181105964	5	165104742	93	0.301041
1	181105964	5	165105090	93	0.313917
1	181105964	5	165105250	93	0.301041
1	181105964	5	165106299	93	0.301041
1	181105964	5	165106367	93	0.301041
1	181105964	5	165106518	93	0.301041
1	181105964	5	165106520	93	0.301041
1	181105964	5	165107695	93	0.301041
1	181105964	5	165108367	93	0.301041
1	181105964	5	165109865	93	0.301041
1	181105964	5	165109966	93	0.301041
1	181105964	5	165110271	93	0.301041
1	181105964	5	165110338	93	0.301041
1	181105964	5	165110354	93	0.301041
1	181105964	5	165110410	93	0.301041
1	181105964	5	165110787	93	0.313917
1	181105964	5	165110826	93	0.313917
1	181105964	5	165111198	93	0.313917
1	181105964	5	165111908	93	0.313917
1	181105964	5	165111972	93	0.313917
1	181105964	5	165112611	93	0.301041
1	181105964	5	165113322	93	0.313917
1	181105964	5	165113790	93	0.313917
1	181105964	5	165114575	93	0.313917
1	181105964	5	165114713	93	0.313917
1	181105964	5	165114759	93	0.313917
1	181105964	5	165114766	93	0.313917
1	181105964	5	165115169	93	0.313917
1	181105964	5	165115553	93	0.313917
1	181105964	5	165116515	93	0.313917
1	181105964	5	165116697	93	0.301041
1	181105964	5	165117890	93	0.313917
1	181105964	5	165118577	93	0.313917
1	181105964	5	165118845	93	0.313917
1	181105964	5	165118946	93	0.313917
1	181105964	5	165118988	93	0.313917
1	181105964	5	165119099	93	0.313917
1	181105964	5	165119120	93	0.313917
1	181105964	5	165119746	93	0.301041
1	181105964	5	165119997	93	0.301041
1	181105964	5	165120177	93	0.301041
1	181105964	5	165120408	93	0.301041
1	183262875	5	154183916	93	0.579907
1	183262875	5	154183920	93	0.579907
1	183262875	5	176562617	93	0.522446
1	183262875	5	178690320	93	0.683827
1	183262875	5	178944192	93	0.477845
1	186692080	5	166341778	93	0.320369
1	186692080	5	166342289	93	0.300172
1	186692080	5	166343888	93	0.300172
1	189888837	5	155252749	93	0.308035
1	189905175	5	162242030	93	0.301962
1	189905603	5	162242030	93	0.301962
1	189906728	5	162242030	93	0.301962
1	189915769	5	162242030	93	0.301962
1	189916223	5	162242030	93	0.301962
1	189917150	5	162242030	93	0.301962
1	189917544	5	162242030	93	0.301962
1	189918985	5	162242030	93	0.301962
1	189919623	5	162242030	93	0.301962
1	192308356	5	174360217	93	0.316648
1	192545722	5	154183916	93	0.395595
1	192545722	5	154183920	93	0.395595
1	192545722	5	176562617	93	0.356698
1	192545722	5	178690320	93	0.434633
1	192545722	5	178944192	93	0.383564
1	192780790	5	147585802	93	0.347502
1	192780790	5	147585804	93	0.347502
1	192780790	5	147585806	93	0.347502
1	192780790	5	147585807	93	0.347502
1	192780790	5	154183916	93	0.747706
1	192780790	5	154183920	93	0.747706
1	192780790	5	176562617	93	0.501952
1	192780790	5	178690320	93	0.785034
1	192780790	5	178944192	93	0.637081
1	196659342	5	147585799	93	0.373073
1	196659342	5	147585802	93	0.44882
1	196659342	5	147585804	93	0.44882
1	196659342	5	147585806	93	0.44882
1	196659342	5	147585807	93	0.44882
1	196659342	5	154183916	93	0.672837
1	196659342	5	154183920	93	0.672837
1	196659342	5	176562617	93	0.64307
1	196659342	5	178690320	93	0.700903
1	196659342	5	178944192	93	0.655527
1	200354260	5	157851989	93	0.317488
1	200937505	5	168681474	93	0.303744
1	200938029	5	168681474	93	0.303744
1	200948086	5	168681474	93	0.303744
1	200952336	5	168681474	93	0.303744
1	200952455	5	168681474	93	0.303744
1	200952783	5	168681474	93	0.308158
1	200953159	5	168681474	93	0.308158
1	200953495	5	168681474	93	0.308158
1	200953597	5	168681474	93	0.308158
1	200954186	5	168681474	93	0.308158
1	200954485	5	168681474	93	0.308158
1	200954599	5	168681474	93	0.308158
1	200955008	5	168681474	93	0.308158
1	200955440	5	168681474	93	0.308158
1	200955444	5	168681474	93	0.308158
1	200956288	5	168681474	93	0.308158
1	200956516	5	168681474	93	0.308158
1	200956834	5	168681474	93	0.303744
1	200958111	5	168681474	93	0.303744
1	200958744	5	168681474	93	0.303744
1	200959052	5	168681474	93	0.303744
1	200959302	5	168681474	93	0.303744
1	200960886	5	168681474	93	0.303744
1	200960898	5	168681474	93	0.303744
1	200960915	5	168681474	93	0.303744
1	200962774	5	168681474	93	0.303744
1	200962862	5	168681474	93	0.303744
1	200967257	5	168681474	93	0.303744
1	201063041	5	147585799	93	0.336142
1	201063041	5	147585802	93	0.387431
1	201063041	5	147585804	93	0.387431
1	201063041	5	147585806	93	0.387431
1	201063041	5	147585807	93	0.387431
1	201063041	5	154183916	93	0.579907
1	201063041	5	154183920	93	0.579907
1	201063041	5	176562617	93	0.522446
1	201063041	5	178690320	93	0.596475
1	201063041	5	178944192	93	0.477845
1	204128393	5	147585799	93	0.3598
1	204128393	5	147585802	93	0.42684
1	204128393	5	147585804	93	0.42684
1	204128393	5	147585806	93	0.42684
1	204128393	5	147585807	93	0.42684
1	204128393	5	154183916	93	0.639565
1	204128393	5	154183920	93	0.639565
1	204128393	5	157076042	93	0.320099
1	204128393	5	176562617	93	0.677922
1	204128393	5	178690320	93	0.663514
1	204128393	5	178944192	93	0.620494
1	204128394	5	147585799	93	0.3598
1	204128394	5	147585802	93	0.42684
1	204128394	5	147585804	93	0.42684
1	204128394	5	147585806	93	0.42684
1	204128394	5	147585807	93	0.42684
1	204128394	5	154183916	93	0.639565
1	204128394	5	154183920	93	0.639565
1	204128394	5	157076042	93	0.320099
1	204128394	5	176562617	93	0.677922
1	204128394	5	178690320	93	0.663514
1	204128394	5	178944192	93	0.620494
1	204128396	5	147585799	93	0.3598
1	204128396	5	147585802	93	0.42684
1	204128396	5	147585804	93	0.42684
1	204128396	5	147585806	93	0.42684
1	204128396	5	147585807	93	0.42684
1	204128396	5	154183916	93	0.639565
1	204128396	5	154183920	93	0.639565
1	204128396	5	157076042	93	0.320099
1	204128396	5	176562617	93	0.677922
1	204128396	5	178690320	93	0.663514
1	204128396	5	178944192	93	0.620494
1	204823161	5	163992315	93	0.30323
1	205308914	5	147585799	93	0.347647
1	205308914	5	147585802	93	0.367021
1	205308914	5	147585804	93	0.367021
1	205308914	5	147585806	93	0.367021
1	205308914	5	147585807	93	0.367021
1	205308914	5	154183916	93	0.82767
1	205308914	5	154183920	93	0.82767
1	205308914	5	176562617	93	0.454012
1	205308914	5	178690320	93	0.884184
1	205308914	5	178944192	93	0.712345
1	205308914	5	179021586	93	0.345768
1	205308914	5	179021590	93	0.345768
1	205767097	5	147585802	93	0.32296
1	205767097	5	147585804	93	0.32296
1	205767097	5	147585806	93	0.32296
1	205767097	5	147585807	93	0.32296
1	205767097	5	154183916	93	0.482301
1	205767097	5	154183920	93	0.482301
1	205767097	5	176562617	93	0.457465
1	205767097	5	178690320	93	0.486791
1	205767097	5	178944192	93	0.454909
1	206286760	5	163380742	93	0.340362
1	206286760	5	163381717	93	0.340362
1	206286760	5	163382675	93	0.340362
1	206286760	5	163383263	93	0.340362
1	206286760	5	163384371	93	0.340362
1	206286760	5	163384424	93	0.340362
1	206286760	5	163384660	93	0.340362
1	206286760	5	163384735	93	0.340362
1	206286760	5	163385138	93	0.340362
1	206286760	5	163385173	93	0.340362
1	206286760	5	163389129	93	0.340362
1	206286760	5	163391471	93	0.300388
1	206286760	5	163396113	93	0.300388
1	206286760	5	163397789	93	0.340362
1	206286760	5	163404564	93	0.340362
1	206322646	5	167620396	93	0.31876
1	206322646	5	167620433	93	0.31876
1	206322646	5	167622534	93	0.31876
1	206322646	5	167623524	93	0.31876
1	206322646	5	167623638	93	0.31876
1	206322646	5	167627859	93	0.335949
1	206516994	5	154183916	93	0.480067
1	206516994	5	154183920	93	0.480067
1	206516994	5	178690320	93	0.593473
1	206516994	5	178944192	93	0.386703
1	206903392	5	147585799	93	0.343183
1	206903392	5	147585802	93	0.419504
1	206903392	5	147585804	93	0.419504
1	206903392	5	147585806	93	0.419504
1	206903392	5	147585807	93	0.419504
1	206903392	5	154183916	93	0.747706
1	206903392	5	154183920	93	0.747706
1	206903392	5	176562617	93	0.576398
1	206903392	5	178690320	93	0.785034
1	206903392	5	178944192	93	0.637081
1	206903392	5	179021586	93	0.331753
1	206903392	5	179021590	93	0.331753
1	206903395	5	147585799	93	0.343183
1	206903395	5	147585802	93	0.419504
1	206903395	5	147585804	93	0.419504
1	206903395	5	147585806	93	0.419504
1	206903395	5	147585807	93	0.419504
1	206903395	5	154183916	93	0.747706
1	206903395	5	154183920	93	0.747706
1	206903395	5	176562617	93	0.576398
1	206903395	5	178690320	93	0.785034
1	206903395	5	178944192	93	0.637081
1	206903395	5	179021586	93	0.331753
1	206903395	5	179021590	93	0.331753
1	207097577	5	175348380	93	0.505435
1	215837338	5	15955155	93	0.319414
1	218113797	5	5985755	93	0.301479
1	218116172	5	5985755	93	0.301479
1	218116923	5	5985755	93	0.301479
1	220152718	5	1644961	93	0.48242
1	220152718	5	2146470	93	0.478086
1	220152718	5	14271083	93	0.738176
1	220152718	5	14271085	93	0.808767
1	220152718	5	20304941	93	0.445548
1	220152718	5	21482620	93	0.331449
1	220152720	5	2146470	93	0.306545
1	220152720	5	14271083	93	0.526439
1	220152720	5	14271085	93	0.363243
1	220152720	5	20304941	93	0.564673
1	220805624	5	14271083	93	0.340426
1	220805624	5	20304941	93	0.327617
1	220974202	5	3728234	93	0.315202
1	224363400	5	14271083	93	0.42236
1	224363400	5	20304941	93	0.492692
1	224363401	5	14271083	93	0.42236
1	224363401	5	20304941	93	0.492692
1	225675714	5	1042723	93	0.306032
1	226040256	5	10722	93	0.351286
1	226040256	5	1644961	93	0.504149
1	226040256	5	2146470	93	0.443079
1	226040256	5	14271083	93	0.850242
1	226040256	5	14271085	93	0.586667
1	226040256	5	20304941	93	0.629425
1	226040256	5	21482620	93	0.304352
1	226315615	5	8038477	93	0.300574
1	226320311	5	8038477	93	0.300574
1	226596936	5	12824619	93	0.321506
1	226596936	5	12826922	93	0.321506
1	226596936	5	12827511	93	0.321506
1	226596936	5	12828091	93	0.321506
1	226596936	5	12831177	93	0.321506
1	226596936	5	12832463	93	0.321506
1	226596936	5	12833184	93	0.321506
1	226596936	5	12834199	93	0.321506
1	226596936	5	12836808	93	0.321506
1	226596936	5	12837018	93	0.321506
1	226596936	5	12837067	93	0.321506
1	226596936	5	12859435	93	0.321506
1	226596936	5	12859643	93	0.321506
1	226596936	5	12859826	93	0.321506
1	226596936	5	12860240	93	0.321506
1	226596936	5	12860651	93	0.321506
1	226596936	5	12860845	93	0.321506
1	226596936	5	12860850	93	0.321506
1	226596936	5	12862067	93	0.321506
1	226596936	5	12862244	93	0.321506
1	226596936	5	12862715	93	0.321506
1	226596936	5	12863897	93	0.321506
1	226596936	5	12863898	93	0.321506
1	226596936	5	12864114	93	0.321506
1	226596936	5	12865936	93	0.321506
1	226596936	5	12866282	93	0.321506
1	230006775	5	14271083	93	0.424319
1	230006775	5	14271085	93	0.417344
1	230006775	5	21482620	93	0.304352
1	230107586	5	1540252	93	0.326087
1	230107586	5	6296147	93	0.331605
1	230107744	5	2145935	93	0.34548
1	230468715	5	1644961	93	0.504149
1	230468715	5	2146470	93	0.443079
1	230468715	5	14271083	93	0.850242
1	230468715	5	14271085	93	0.586667
1	230468715	5	20304941	93	0.629425
1	230468715	5	21482620	93	0.304352
1	230869025	5	7741737	93	0.346757
1	231146799	5	7741737	93	0.326087
1	231146799	5	21486041	93	1
1	231146799	5	21486044	93	1
1	231146799	5	21486045	93	1
1	231146802	5	7741737	93	0.326087
1	231146802	5	21486041	93	1
1	231146802	5	21486044	93	1
1	231146802	5	21486045	93	1
1	231730952	5	22483446	93	0.302269
1	231730952	5	22487790	93	0.302269
1	231730952	5	22490677	93	0.303694
1	231730952	5	22507317	93	0.302269
1	231730952	5	22514388	93	0.302269
1	231730952	5	22516646	93	0.302269
1	231730952	5	22542632	93	0.302269
1	231730952	5	22542921	93	0.302269
1	231730952	5	22565804	93	0.302269
1	234914578	5	1540252	93	0.494565
1	234915655	5	7741737	93	0.326087
1	234915655	5	21486041	93	1
1	234915655	5	21486044	93	1
1	234915655	5	21486045	93	1
1	234915656	5	7741737	93	0.326087
1	234915656	5	21486041	93	1
1	234915656	5	21486044	93	1
1	234915656	5	21486045	93	1
1	234916969	5	762000	93	0.494565
1	234928174	5	3761569	93	0.326087
1	236714332	5	7122965	93	0.321265
1	236714332	5	7124835	93	0.321265
1	236714332	5	7129391	93	0.321265
1	236714332	5	7131304	93	0.321265
1	236714332	5	7131305	93	0.321265
1	236714332	5	7134230	93	0.321265
1	236714332	5	7134579	93	0.321265
1	236714332	5	7134966	93	0.321265
1	236714332	5	7136494	93	0.321265
1	236714332	5	7136803	93	0.321265
1	236714332	5	7136893	93	0.321265
1	236714332	5	7137379	93	0.321265
1	236714332	5	7138170	93	0.321265
1	236714332	5	7138505	93	0.321265
1	236714332	5	7138573	93	0.321265
1	236714332	5	7139509	93	0.321265
1	236714332	5	7139544	93	0.321265
1	236714332	5	7140526	93	0.321265
1	236714332	5	7141507	93	0.321265
1	236935079	5	2474274	93	0.320015
1	236935079	5	2475357	93	0.320015
1	236935079	5	2482544	93	0.320015
1	236935079	5	2484397	93	0.320015
1	236935079	5	2484555	93	0.320015
1	236935079	5	2488208	93	0.320015
1	236935079	5	2489002	93	0.320927
1	236935079	5	2489201	93	0.320927
1	236935079	5	2489553	93	0.320927
1	236935079	5	2489632	93	0.320927
1	237219894	5	3324222	93	0.330935
1	237791700	5	4521007	93	0.302968
1	237791700	5	4526725	93	0.31278
1	237792505	5	4521007	93	0.302968
1	237792505	5	4526725	93	0.31278
1	237793902	5	4526725	93	0.3013
1	238046072	5	10722	93	0.351286
1	238046072	5	1644961	93	0.504149
1	238046072	5	2146470	93	0.443079
1	238046072	5	14271083	93	0.850242
1	238046072	5	14271085	93	0.586667
1	238046072	5	20304941	93	0.629425
1	238046072	5	21482620	93	0.304352
1	239129591	5	18672047	93	0.358082
1	239129591	5	18672426	93	0.34049
1	239129591	5	18672442	93	0.34049
1	239129591	5	18672463	93	0.358082
1	239129591	5	18672565	93	0.358082
1	239129591	5	18672719	93	0.358082
1	239129591	5	18672926	93	0.358082
1	239129591	5	18672949	93	0.358082
1	239129591	5	18673167	93	0.358082
1	239129591	5	18674341	93	0.315015
1	239129591	5	18674422	93	0.358082
1	239129591	5	18674631	93	0.358082
1	239129591	5	18674676	93	0.358082
1	239129591	5	18674681	93	0.358082
1	239129591	5	18676487	93	0.358082
1	239129591	5	18676874	93	0.358082
1	239129591	5	18677203	93	0.358082
1	239129591	5	18677824	93	0.358082
1	239129591	5	18678194	93	0.358082
1	239129591	5	18678273	93	0.358082
1	239129591	5	18678616	93	0.358082
1	239129591	5	18678904	93	0.358082
1	239129591	5	18679214	93	0.358082
1	239129591	5	18679321	93	0.358082
1	239129591	5	18679336	93	0.358082
1	239129591	5	18679561	93	0.358082
1	239129591	5	18679677	93	0.358082
1	239129591	5	18679686	93	0.358082
1	239129591	5	18680179	93	0.358082
1	239129591	5	18680278	93	0.358082
1	239129591	5	18680831	93	0.358082
1	239129591	5	18680896	93	0.358082
1	239129591	5	18681195	93	0.358082
1	239129591	5	18681259	93	0.358082
1	239129591	5	18681593	93	0.358082
1	239129591	5	18681636	93	0.358082
1	239129591	5	18682580	93	0.34049
1	239129591	5	18682718	93	0.34049
1	239136694	5	18672047	93	0.358082
1	239136694	5	18672426	93	0.34049
1	239136694	5	18672442	93	0.34049
1	239136694	5	18672463	93	0.358082
1	239136694	5	18672565	93	0.358082
1	239136694	5	18672719	93	0.358082
1	239136694	5	18672926	93	0.358082
1	239136694	5	18672949	93	0.358082
1	239136694	5	18673167	93	0.358082
1	239136694	5	18674341	93	0.315015
1	239136694	5	18674422	93	0.358082
1	239136694	5	18674631	93	0.358082
1	239136694	5	18674676	93	0.358082
1	239136694	5	18674681	93	0.358082
1	239136694	5	18676487	93	0.358082
1	239136694	5	18676874	93	0.358082
1	239136694	5	18677203	93	0.358082
1	239136694	5	18677824	93	0.358082
1	239136694	5	18678194	93	0.358082
1	239136694	5	18678273	93	0.358082
1	239136694	5	18678616	93	0.358082
1	239136694	5	18678904	93	0.358082
1	239136694	5	18679214	93	0.358082
1	239136694	5	18679321	93	0.358082
1	239136694	5	18679336	93	0.358082
1	239136694	5	18679561	93	0.358082
1	239136694	5	18679677	93	0.358082
1	239136694	5	18679686	93	0.358082
1	239136694	5	18680179	93	0.358082
1	239136694	5	18680278	93	0.358082
1	239136694	5	18680831	93	0.358082
1	239136694	5	18680896	93	0.358082
1	239136694	5	18681195	93	0.358082
1	239136694	5	18681259	93	0.358082
1	239136694	5	18681593	93	0.358082
1	239136694	5	18681636	93	0.358082
1	239136694	5	18682580	93	0.34049
1	239136694	5	18682718	93	0.34049
1	239896103	5	1644961	93	0.368426
1	239896103	5	2146470	93	0.306294
1	239896103	5	14271083	93	0.589652
1	239896103	5	14271085	93	0.645553
1	239896103	5	20304941	93	0.337356
1	239896103	5	21482620	93	0.368426
1	240511527	5	13516476	93	0.302388
1	240511965	5	13516476	93	0.302388
1	240512982	5	13516476	93	0.302388
1	242823765	5	1117744	93	0.316622
1	244501983	5	1673375	93	0.306161
1	245922467	5	10868672	93	0.307215
1	246187942	5	14271083	93	0.308036
1	246363402	5	1540252	93	0.326087
1	246363403	5	1540252	93	0.326087
1	246647689	5	14271085	93	0.308417
1	246840050	5	19566739	93	0.309859
1	246840050	5	19567780	93	0.313329
1	246840050	5	19569682	93	0.313329
1	246840050	5	19570931	93	0.313329
1	246840050	5	19574173	93	0.313329
1	246840050	5	19576817	93	0.313329
1	246840050	5	19580268	93	0.319986
1	246840050	5	19581967	93	0.319986
1	246840050	5	19583335	93	0.319986
1	246840050	5	19583679	93	0.319986
1	246840050	5	19587884	93	0.319986
1	246840050	5	19588471	93	0.319986
1	246840050	5	19588949	93	0.319986
1	246840050	5	19590488	93	0.319986
1	246840050	5	19592527	93	0.307942
1	246840050	5	19594556	93	0.301037
1	246840050	5	19597504	93	0.319986
1	246840050	5	19599216	93	0.319986
1	246840050	5	19599290	93	0.326807
1	246840050	5	19600007	93	0.319986
1	246840050	5	19600513	93	0.319986
1	246840050	5	19600661	93	0.319986
1	246840050	5	19603085	93	0.319986
1	246840050	5	19605721	93	0.319986
1	246840050	5	19606449	93	0.319986
1	246840050	5	19607080	93	0.326807
1	246840050	5	19608272	93	0.326807
1	246840050	5	19609012	93	0.319986
1	246840050	5	19609838	93	0.319986
1	246840050	5	19610285	93	0.319986
1	246840050	5	19611680	93	0.319986
1	246840050	5	19612338	93	0.319986
1	246840050	5	19614024	93	0.319986
1	246840050	5	19614090	93	0.319986
1	246840050	5	19615230	93	0.319986
1	246840050	5	19615239	93	0.319986
1	246840050	5	19615525	93	0.319986
1	246840050	5	19615669	93	0.319986
1	246840050	5	19616120	93	0.319986
1	246840050	5	19616672	93	0.319986
1	246840050	5	19617321	93	0.319986
1	246840050	5	19617557	93	0.319986
1	246840050	5	19618254	93	0.319986
1	246840050	5	19619844	93	0.319986
1	246840050	5	19622891	93	0.319986
1	246840050	5	19623143	93	0.319986
1	246840050	5	19623616	93	0.319986
1	246840050	5	19624236	93	0.319986
1	246840050	5	19624362	93	0.319986
1	246840050	5	19626249	93	0.319986
1	246840050	5	19626680	93	0.319986
1	246840050	5	19626773	93	0.319986
1	246840050	5	19627981	93	0.319986
1	246840050	5	19628652	93	0.319986
1	246840050	5	19629056	93	0.319986
1	246840050	5	19629352	93	0.319986
1	246840050	5	19629405	93	0.319986
1	246840050	5	19629513	93	0.319986
1	246840050	5	19630896	93	0.319986
1	246840050	5	19631789	93	0.319986
1	246840050	5	19632219	93	0.319986
1	246840050	5	19633070	93	0.319986
1	246840050	5	19634501	93	0.319986
1	246840050	5	19634607	93	0.319986
1	246840050	5	19634817	93	0.319986
1	246840050	5	19635178	93	0.319986
1	246840050	5	19636408	93	0.319986
1	246840050	5	19638655	93	0.319986
1	246840050	5	19642040	93	0.319986
1	246840050	5	19643476	93	0.319986
1	246840050	5	19643483	93	0.319986
1	246840050	5	19647479	93	0.301037
1	246840050	5	19647970	93	0.319986
1	246840050	5	19648817	93	0.319986
1	246840050	5	19648838	93	0.319986
1	246840050	5	19650036	93	0.319986
1	246840050	5	19650409	93	0.319986
1	246873681	5	2145935	93	0.326087
1	246873682	5	2145935	93	0.326087
1	246949043	5	1540282	93	0.362678
1	247599200	5	10722	93	0.335941
1	247599200	5	1644961	93	0.529576
1	247599200	5	2146470	93	0.50674
1	247599200	5	14271083	93	0.890835
1	247599200	5	14271085	93	0.69
1	247599200	5	20304941	93	0.5269
1	247599200	5	21482620	93	0.317479
1	248185908	5	1644961	93	0.325552
1	248185908	5	2146470	93	0.306545
1	248185908	5	14271083	93	0.526439
1	248185908	5	14271085	93	0.363243
1	248185908	5	20304941	93	0.435883
1	213452267	5	52287828	93	0.368628
1	213452267	5	52289710	93	0.336387
1	213452267	5	52290434	93	0.336387
1	213452267	5	52292405	93	0.368628
1	213452267	5	52293087	93	0.368628
1	213452267	5	52296808	93	0.336387
1	213452267	5	52303345	93	0.362417
1	213452267	5	52306013	93	0.362417
1	213452267	5	52313564	93	0.370633
1	213452267	5	52316172	93	0.385899
1	213452267	5	52320029	93	0.39088
1	213452267	5	52320749	93	0.307481
1	213855567	5	54448253	93	0.319929
1	213855567	5	54449447	93	0.319929
1	213855567	5	54452782	93	0.319929
1	220152718	5	36255550	93	0.738176
1	220152718	5	37115000	93	0.358711
1	220152718	5	41181491	93	0.311776
1	220152718	5	49436826	93	0.456815
1	220152718	5	49439718	93	0.38977
1	220152718	5	49439722	93	0.38977
1	220152718	5	49441533	93	0.429323
1	220152718	5	49918534	93	0.417293
1	220152720	5	36255550	93	0.526439
1	220152720	5	41181491	93	0.397961
1	220152720	5	49436826	93	0.313839
1	220775574	5	59193562	93	0.300613
1	220775574	5	59205222	93	0.30552
1	220775574	5	59207467	93	0.300613
1	220775574	5	59208798	93	0.300613
1	220775574	5	59209183	93	0.300613
1	220775574	5	59212602	93	0.300613
1	220775574	5	59217586	93	0.300613
1	220805624	5	36255550	93	0.340426
1	221736186	5	34518949	93	0.307829
1	223269211	5	31379771	93	0.305786
1	223269646	5	31379771	93	0.305786
1	223269991	5	31379771	93	0.305786
1	223271442	5	31379771	93	0.305786
1	223271665	5	31379771	93	0.305786
1	223272017	5	31379771	93	0.305786
1	223272031	5	31379771	93	0.305786
1	223519871	5	45642556	93	0.312327
1	223520206	5	45642556	93	0.312327
1	224363400	5	36255550	93	0.42236
1	224363400	5	41181491	93	0.320159
1	224363400	5	49441000	93	0.300438
1	224363400	5	49770767	93	0.325085
1	224363401	5	36255550	93	0.42236
1	224363401	5	41181491	93	0.320159
1	224363401	5	49441000	93	0.300438
1	224363401	5	49770767	93	0.325085
1	226040256	5	36255550	93	0.850242
1	226040256	5	41181491	93	0.315848
1	226040256	5	49441000	93	0.320099
1	226040256	5	49441533	93	0.329439
1	226040256	5	49918534	93	0.327024
1	226066585	5	41472761	93	0.302902
1	230006775	5	36255550	93	0.424319
1	230468715	5	36255550	93	0.850242
1	230468715	5	41181491	93	0.371618
1	230468715	5	49436826	93	0.317569
1	230468715	5	49441000	93	0.320099
1	230468715	5	49441533	93	0.329439
1	230468715	5	49918534	93	0.327024
1	230779975	5	33501396	93	0.334383
1	230779994	5	33501396	93	0.32656
1	230782447	5	33501396	93	0.356296
1	230782734	5	33501396	93	0.356296
1	232341665	5	65140674	93	0.300678
1	236868677	5	33579395	93	0.325026
1	236868677	5	33579543	93	0.325026
1	236868677	5	33579651	93	0.325026
1	236878326	5	33579395	93	0.325026
1	236878326	5	33579543	93	0.325026
1	236878326	5	33579651	93	0.325026
1	238046072	5	36255550	93	0.850242
1	238046072	5	41181491	93	0.371618
1	238046072	5	49441000	93	0.375984
1	238046072	5	49441533	93	0.329439
1	238046072	5	49918534	93	0.327024
1	239098713	5	61187497	93	0.311486
1	239098713	5	61189737	93	0.311486
1	239098713	5	61195030	93	0.311486
1	239107910	5	61187497	93	0.311486
1	239107910	5	61189737	93	0.311486
1	239107910	5	61195030	93	0.311486
1	239896103	5	36255550	93	0.589652
1	239896103	5	37115000	93	0.334848
1	239896103	5	49434966	93	0.354743
1	239896103	5	49436826	93	0.359671
1	239896103	5	49439714	93	0.317347
1	239896103	5	49439718	93	0.351889
1	239896103	5	49439722	93	0.351889
1	239896103	5	49441533	93	0.393289
1	241185589	5	30784541	93	0.308805
1	241185589	5	30790431	93	0.308805
1	241185589	5	30793455	93	0.308805
1	241185589	5	30795128	93	0.308805
1	241186056	5	30784541	93	0.308805
1	241186056	5	30790431	93	0.308805
1	241186056	5	30793455	93	0.308805
1	241186056	5	30795128	93	0.308805
1	241186335	5	30784541	93	0.308805
1	241186335	5	30790431	93	0.308805
1	241186335	5	30793455	93	0.308805
1	241186335	5	30795128	93	0.308805
1	241186427	5	30784541	93	0.308805
1	241186427	5	30790431	93	0.308805
1	241186427	5	30793455	93	0.308805
1	241186427	5	30795128	93	0.308805
1	241186585	5	30784541	93	0.308805
1	241186585	5	30790431	93	0.308805
1	241186585	5	30793455	93	0.308805
1	241186585	5	30795128	93	0.308805
1	241186685	5	30784541	93	0.308805
1	241186685	5	30790431	93	0.308805
1	241186685	5	30793455	93	0.308805
1	241186685	5	30795128	93	0.308805
1	241186891	5	30784541	93	0.308805
1	241186891	5	30790431	93	0.308805
1	241186891	5	30793455	93	0.308805
1	241186891	5	30795128	93	0.308805
1	241186911	5	30784541	93	0.308805
1	241186911	5	30790431	93	0.308805
1	241186911	5	30793455	93	0.308805
1	241186911	5	30795128	93	0.308805
1	241186923	5	30784541	93	0.308805
1	241186923	5	30790431	93	0.308805
1	241186923	5	30793455	93	0.308805
1	241186923	5	30795128	93	0.308805
1	241187207	5	30784541	93	0.308805
1	241187207	5	30790431	93	0.308805
1	241187207	5	30793455	93	0.308805
1	241187207	5	30795128	93	0.308805
1	241187271	5	30784541	93	0.308805
1	241187271	5	30790431	93	0.308805
1	241187271	5	30793455	93	0.308805
1	241187271	5	30795128	93	0.308805
1	241187346	5	30784541	93	0.308805
1	241187346	5	30790431	93	0.308805
1	241187346	5	30793455	93	0.308805
1	241187346	5	30795128	93	0.308805
1	241188093	5	30784541	93	0.308805
1	241188093	5	30790431	93	0.308805
1	241188093	5	30793455	93	0.308805
1	241188093	5	30795128	93	0.308805
1	241188282	5	30784541	93	0.308805
1	241188282	5	30790431	93	0.308805
1	241188282	5	30793455	93	0.308805
1	241188282	5	30795128	93	0.308805
1	241188380	5	30784541	93	0.308805
1	241188380	5	30790431	93	0.308805
1	241188380	5	30793455	93	0.308805
1	241188380	5	30795128	93	0.308805
1	241188634	5	30784541	93	0.308805
1	241188634	5	30790431	93	0.308805
1	241188634	5	30793455	93	0.308805
1	241188634	5	30795128	93	0.308805
1	241188997	5	30784541	93	0.311272
1	241188997	5	30790431	93	0.311272
1	241188997	5	30793455	93	0.311272
1	241188997	5	30795128	93	0.311272
1	241189024	5	30784541	93	0.308805
1	241189024	5	30790431	93	0.308805
1	241189024	5	30793455	93	0.308805
1	241189024	5	30795128	93	0.308805
1	241189424	5	30784541	93	0.308805
1	241189424	5	30790431	93	0.308805
1	241189424	5	30793455	93	0.308805
1	241189424	5	30795128	93	0.308805
1	241189620	5	30784541	93	0.308805
1	241189620	5	30790431	93	0.308805
1	241189620	5	30793455	93	0.308805
1	241189620	5	30795128	93	0.308805
1	241189715	5	30784541	93	0.308805
1	241189715	5	30790431	93	0.308805
1	241189715	5	30793455	93	0.308805
1	241189715	5	30795128	93	0.308805
1	241190066	5	30784541	93	0.308805
1	241190066	5	30790431	93	0.308805
1	241190066	5	30793455	93	0.308805
1	241190066	5	30795128	93	0.308805
1	241191352	5	30784541	93	0.308805
1	241191352	5	30790431	93	0.308805
1	241191352	5	30793455	93	0.308805
1	241191352	5	30795128	93	0.308805
1	241191526	5	30784541	93	0.308805
1	241191526	5	30790431	93	0.308805
1	241191526	5	30793455	93	0.308805
1	241191526	5	30795128	93	0.308805
1	242908464	5	49441212	93	0.305595
1	245099723	5	41139357	93	0.325262
1	245099895	5	41139357	93	0.31074
1	246187942	5	36255550	93	0.308036
1	246873711	5	43920282	93	0.344384
1	247599200	5	36255550	93	0.890835
1	247599200	5	37115000	93	0.346386
1	247599200	5	41181491	93	0.360616
1	247599200	5	49436826	93	0.364686
1	247599200	5	49439718	93	0.337567
1	247599200	5	49439722	93	0.337567
1	247599200	5	49441000	93	0.371014
1	247599200	5	49441533	93	0.409731
1	247599200	5	49918534	93	0.381118
1	248185908	5	36255550	93	0.526439
1	248185908	5	41181491	93	0.455607
1	248185908	5	49431365	93	0.301305
1	248185908	5	49436826	93	0.313839
1	212761527	5	105064523	93	0.303228
1	214125513	5	77231243	93	0.302971
1	214418139	5	75327561	93	0.30711
1	214418139	5	75330153	93	0.305597
1	214418139	5	75330322	93	0.305597
1	214418139	5	75330382	93	0.305597
1	214418139	5	75334314	93	0.304124
1	214420399	5	75327561	93	0.30711
1	214420399	5	75330153	93	0.305597
1	214420399	5	75330322	93	0.305597
1	214420399	5	75330382	93	0.305597
1	214420399	5	75334314	93	0.304124
1	214421282	5	75327561	93	0.30711
1	214421282	5	75330153	93	0.305597
1	214421282	5	75330322	93	0.305597
1	214421282	5	75330382	93	0.305597
1	214421282	5	75334314	93	0.304124
1	214422058	5	75327561	93	0.30711
1	214422058	5	75330153	93	0.305597
1	214422058	5	75330322	93	0.305597
1	214422058	5	75330382	93	0.305597
1	214422058	5	75334314	93	0.304124
1	216058568	5	95367623	93	0.328322
1	216058568	5	95375974	93	0.328322
1	216702685	5	71693463	93	0.309165
1	216702685	5	71694837	93	0.309165
1	216718776	5	71693463	93	0.311148
1	216718776	5	71694837	93	0.311148
1	216719499	5	71693463	93	0.311148
1	216719499	5	71694837	93	0.311148
1	216724883	5	71693463	93	0.311148
1	216724883	5	71694837	93	0.311148
1	217980847	5	100581925	93	0.304226
1	217982121	5	100581925	93	0.304226
1	217984960	5	100581925	93	0.304226
1	220152718	5	68662421	93	0.698378
1	220152718	5	70941891	93	0.368512
1	220152718	5	86690956	93	0.738176
1	220152718	5	100238508	93	0.596042
1	220152720	5	68662421	93	0.484967
1	220152720	5	86690956	93	0.526439
1	220152720	5	100238508	93	0.4406
1	220805624	5	86690956	93	0.340426
1	220805624	5	100238508	93	0.308629
1	224363400	5	68662421	93	0.383678
1	224363400	5	86690956	93	0.42236
1	224363400	5	100238508	93	0.338649
1	224363401	5	68662421	93	0.383678
1	224363401	5	86690956	93	0.42236
1	224363401	5	100238508	93	0.338649
1	224898833	5	67996936	93	0.324958
1	224898833	5	67997907	93	0.324958
1	226040256	5	68662421	93	0.707499
1	226040256	5	86690956	93	0.850242
1	226040256	5	100238508	93	0.671728
1	227093321	5	84873403	93	0.301146
1	227093321	5	84954342	93	0.303882
1	227096924	5	84873403	93	0.301146
1	227096924	5	84954342	93	0.303882
1	227621223	5	84662026	93	0.305943
1	228381518	5	75850076	93	0.303171
1	228381518	5	75868904	93	0.31439
1	228381518	5	75941403	93	0.313685
1	230006775	5	68662421	93	0.329439
1	230006775	5	86690956	93	0.424319
1	230006775	5	100238508	93	0.315154
1	230468715	5	68662421	93	0.707499
1	230468715	5	86690956	93	0.850242
1	230468715	5	100238508	93	0.671728
1	231712268	5	66499478	93	0.330299
1	231712268	5	66499688	93	0.330299
1	231712268	5	66500000	93	0.330299
1	231712268	5	66500122	93	0.330299
1	231712268	5	66500462	93	0.330299
1	231712268	5	66501820	93	0.368539
1	231712268	5	66502865	93	0.368539
1	231712268	5	66504513	93	0.368539
1	231712268	5	66504863	93	0.368539
1	231712268	5	66505010	93	0.368539
1	231712268	5	66506212	93	0.35535
1	231712268	5	66507064	93	0.368539
1	231712268	5	66507066	93	0.368539
1	231712268	5	66507302	93	0.368539
1	231712268	5	66507666	93	0.368539
1	231712268	5	66508487	93	0.368539
1	231712268	5	66537705	93	0.356067
1	234402570	5	75899214	93	0.31109
1	234402570	5	75905497	93	0.351084
1	234913715	5	89696160	93	0.316013
1	237212306	5	90954587	93	0.307829
1	237216056	5	90954587	93	0.321265
1	238046072	5	68662421	93	0.800241
1	238046072	5	86690956	93	0.850242
1	238046072	5	100238508	93	0.759044
1	239896103	5	68662421	93	0.555309
1	239896103	5	86690956	93	0.589652
1	239896103	5	98199048	93	0.320088
1	239896103	5	100238508	93	0.548265
1	240911454	5	103031045	93	0.312827
1	241550408	5	99258307	93	0.311218
1	242151528	5	91213420	93	0.307197
1	242151528	5	91220209	93	0.305845
1	242544510	5	89450997	93	0.300112
1	242994980	5	72587574	93	0.314541
1	242995007	5	72587574	93	0.308109
1	242995110	5	72587574	93	0.310181
1	242995114	5	72587574	93	0.301834
1	242995912	5	72587574	93	0.314541
1	242996066	5	72587574	93	0.314541
1	242996072	5	72587574	93	0.314541
1	242996817	5	72587574	93	0.314541
1	242997786	5	72587574	93	0.314541
1	242998060	5	72587574	93	0.314541
1	242998293	5	72587574	93	0.314541
1	242999459	5	72587574	93	0.314541
1	243000170	5	72587574	93	0.314541
1	243000215	5	72587574	93	0.314541
1	243000992	5	72587574	93	0.314541
1	243002296	5	72587574	93	0.314541
1	243002297	5	72587574	93	0.314541
1	244908778	5	79912844	93	0.334789
1	246187942	5	86690956	93	0.308036
1	246208918	5	75310513	93	0.315205
1	247599200	5	68662421	93	0.841333
1	247599200	5	70941891	93	0.33218
1	247599200	5	86690956	93	0.890835
1	247599200	5	100238508	93	0.71405
1	248185908	5	68662421	93	0.556439
1	248185908	5	86690956	93	0.526439
1	248185908	5	100238508	93	0.57693
1	212602176	5	143248878	93	0.308022
1	212783941	5	117099566	93	0.304463
1	212783941	5	117109471	93	0.304463
1	212783941	5	117122795	93	0.304463
1	212783941	5	117126469	93	0.304463
1	212783941	5	117132556	93	0.304463
1	212783941	5	117160276	93	0.304463
1	212783941	5	117161778	93	0.304463
1	212783941	5	117163297	93	0.304463
1	212783941	5	117163851	93	0.304463
1	212783941	5	117164382	93	0.304463
1	212783941	5	117164520	93	0.304463
1	212783941	5	117164590	93	0.304463
1	212783941	5	117164640	93	0.304463
1	212783941	5	117165057	93	0.304463
1	212790959	5	117099566	93	0.304463
1	212790959	5	117109471	93	0.304463
1	212790959	5	117122795	93	0.304463
1	212790959	5	117126469	93	0.304463
1	212790959	5	117132556	93	0.304463
1	212790959	5	117160276	93	0.304463
1	212790959	5	117161778	93	0.304463
1	212790959	5	117163297	93	0.304463
1	212790959	5	117163851	93	0.304463
1	212790959	5	117164382	93	0.304463
1	212790959	5	117164520	93	0.304463
1	212790959	5	117164590	93	0.304463
1	212790959	5	117164640	93	0.304463
1	212790959	5	117165057	93	0.304463
1	214656526	5	115249271	93	0.489011
1	214656527	5	115249271	93	0.489011
1	220152718	5	108691813	93	0.557852
1	220152718	5	108691815	93	0.557852
1	220152718	5	139682603	93	0.46683
1	220152720	5	108691813	93	0.374382
1	220152720	5	108691815	93	0.374382
1	220152720	5	139682603	93	0.600055
1	220152720	5	140626636	93	0.310144
1	223521446	5	115249271	93	0.32354
1	224363400	5	139682603	93	0.349792
1	224363400	5	140626636	93	0.33953
1	224363401	5	139682603	93	0.349792
1	224363401	5	140626636	93	0.33953
1	226040256	5	108691813	93	0.620494
1	226040256	5	108691815	93	0.620494
1	226040256	5	139682603	93	0.582808
1	226078861	5	122548721	93	0.305595
1	229351259	5	123846318	93	0.324188
1	229351850	5	123846318	93	0.324188
1	229351860	5	123846318	93	0.325842
1	229352040	5	123846318	93	0.324188
1	229352393	5	123846318	93	0.324188
1	229353415	5	123846318	93	0.324188
1	229353590	5	123846318	93	0.324188
1	229354365	5	123846318	93	0.324188
1	229354566	5	123846318	93	0.324188
1	230006775	5	139682603	93	0.378086
1	230468715	5	108691813	93	0.620494
1	230468715	5	108691815	93	0.620494
1	230468715	5	139682603	93	0.582808
1	234395022	5	134853086	93	0.301364
1	234766437	5	113975902	93	0.305529
1	234766437	5	113977428	93	0.305529
1	238046072	5	108691813	93	0.712963
1	238046072	5	108691815	93	0.712963
1	238046072	5	139682603	93	0.660853
1	238636196	5	124263715	93	0.300028
1	239896103	5	108691813	93	0.43063
1	239896103	5	108691815	93	0.43063
1	239896103	5	139682603	93	0.423913
1	245312640	5	125319593	93	0.316407
1	245312640	5	125320744	93	0.316407
1	245312640	5	125320761	93	0.316407
1	247599200	5	108691813	93	0.734357
1	247599200	5	108691815	93	0.734357
1	247599200	5	139682603	93	0.553362
1	248185908	5	108691813	93	0.441441
1	248185908	5	108691815	93	0.441441
1	248185908	5	115426905	93	0.398101
1	248185908	5	139682603	93	0.531028
1	214154547	5	175346527	93	0.300201
1	217007710	5	171028916	93	0.300245
1	217008495	5	171028916	93	0.300245
1	217008849	5	171028916	93	0.300245
1	217008860	5	171028916	93	0.300245
1	217008909	5	171028916	93	0.300245
1	217009050	5	171028916	93	0.300245
1	217009130	5	171028916	93	0.300245
1	217009575	5	171028916	93	0.300245
1	217009787	5	171028916	93	0.300245
1	217009794	5	171028916	93	0.300245
1	217009900	5	171028916	93	0.300245
1	217010017	5	171028916	93	0.300245
1	217010101	5	171028916	93	0.300245
1	217010235	5	171028916	93	0.300245
1	217010445	5	171028916	93	0.321504
1	217011057	5	171028916	93	0.300245
1	217011491	5	171028916	93	0.300245
1	217012378	5	171028916	93	0.300245
1	217012410	5	171028916	93	0.300245
1	217012951	5	171028916	93	0.300245
1	217013149	5	171028916	93	0.300245
1	217015237	5	171028916	93	0.300245
1	217015654	5	171028916	93	0.321504
1	217017326	5	171028916	93	0.300245
1	217018660	5	171028916	93	0.300245
1	217018694	5	171028916	93	0.300245
1	217018884	5	171028916	93	0.300245
1	217019574	5	171028916	93	0.300245
1	217020203	5	171028916	93	0.300245
1	217020526	5	171028916	93	0.300245
1	217021466	5	171028916	93	0.300245
1	217022028	5	171028916	93	0.300245
1	217022203	5	171028916	93	0.300245
1	217022982	5	171028916	93	0.300245
1	217023501	5	171028916	93	0.300245
1	217025120	5	171028916	93	0.300245
1	217025384	5	171028916	93	0.300245
1	217025729	5	171028916	93	0.300245
1	217026205	5	171028916	93	0.300245
1	217026278	5	171028916	93	0.300245
1	217026406	5	171028916	93	0.300245
1	217026754	5	171028916	93	0.300245
1	217026846	5	171028916	93	0.300245
1	217026858	5	171028916	93	0.300245
1	217027897	5	171028916	93	0.300245
1	217028046	5	171028916	93	0.300245
1	217028168	5	171028916	93	0.300245
1	217028881	5	171028916	93	0.300245
1	217031558	5	171028916	93	0.300245
1	217032390	5	171028916	93	0.300245
1	217033213	5	171028916	93	0.300245
1	217033313	5	171028916	93	0.300245
1	217033329	5	171028916	93	0.300245
1	217033861	5	171028916	93	0.300245
1	217033944	5	171028916	93	0.300245
1	217035811	5	171028916	93	0.300245
1	217036283	5	171028916	93	0.300245
1	217036529	5	171028916	93	0.300245
1	217036625	5	171028916	93	0.300245
1	217036703	5	171028916	93	0.300245
1	217037487	5	171028916	93	0.300245
1	217037899	5	171028916	93	0.300245
1	217037912	5	171028916	93	0.300245
1	217038068	5	171028916	93	0.300245
1	217039371	5	171028916	93	0.300245
1	217039398	5	171028916	93	0.300245
1	217039867	5	171028916	93	0.300245
1	217040717	5	171028916	93	0.300245
1	217040850	5	171028916	93	0.300245
1	217041214	5	171028916	93	0.300245
1	217041632	5	171028916	93	0.300245
1	220152718	5	147585802	93	0.318517
1	220152718	5	147585804	93	0.318517
1	220152718	5	147585806	93	0.318517
1	220152718	5	147585807	93	0.318517
1	220152718	5	150696325	93	0.317013
1	220152718	5	154183916	93	0.770196
1	220152718	5	154183920	93	0.770196
1	220152718	5	176562617	93	0.425483
1	220152718	5	178690320	93	0.828624
1	220152718	5	178944192	93	0.6572
1	220152718	5	179021586	93	0.368952
1	220152718	5	179021590	93	0.368952
1	220152720	5	154183916	93	0.40582
1	220152720	5	154183920	93	0.40582
1	220152720	5	176562617	93	0.531369
1	220152720	5	178690320	93	0.400845
1	220152720	5	178944192	93	0.374382
1	220386588	5	169219455	93	0.321265
1	220386868	5	169219455	93	0.321265
1	220651431	5	149665849	93	0.308528
1	220805624	5	178690320	93	0.303266
1	222844840	5	163347267	93	0.305532
1	222844840	5	163352435	93	0.305532
1	222844840	5	163354076	93	0.305532
1	222844840	5	163354587	93	0.305532
1	222844840	5	163356165	93	0.305532
1	222844840	5	163358889	93	0.305532
1	222844840	5	163362292	93	0.305532
1	222844840	5	163363758	93	0.305532
1	222845411	5	163347267	93	0.305532
1	222845411	5	163352435	93	0.305532
1	222845411	5	163354076	93	0.305532
1	222845411	5	163354587	93	0.305532
1	222845411	5	163356165	93	0.305532
1	222845411	5	163358889	93	0.305532
1	222845411	5	163362292	93	0.305532
1	222845411	5	163363758	93	0.305532
1	222879736	5	163347267	93	0.315423
1	222879736	5	163352435	93	0.315423
1	222879736	5	163354076	93	0.315423
1	222879736	5	163354587	93	0.315423
1	222879736	5	163356165	93	0.315423
1	222879736	5	163358889	93	0.315423
1	222879736	5	163362292	93	0.315423
1	222879736	5	163363758	93	0.315423
1	222881967	5	163347267	93	0.315423
1	222881967	5	163352435	93	0.315423
1	222881967	5	163354076	93	0.315423
1	222881967	5	163354587	93	0.315423
1	222881967	5	163356165	93	0.315423
1	222881967	5	163358889	93	0.315423
1	222881967	5	163362292	93	0.315423
1	222881967	5	163363758	93	0.315423
1	222882402	5	163347267	93	0.315423
1	222882402	5	163352435	93	0.315423
1	222882402	5	163354076	93	0.315423
1	222882402	5	163354587	93	0.315423
1	222882402	5	163356165	93	0.315423
1	222882402	5	163358889	93	0.315423
1	222882402	5	163362292	93	0.315423
1	222882402	5	163363758	93	0.315423
1	222887907	5	163347267	93	0.315423
1	222887907	5	163352435	93	0.315423
1	222887907	5	163354076	93	0.315423
1	222887907	5	163354587	93	0.315423
1	222887907	5	163356165	93	0.315423
1	222887907	5	163358889	93	0.315423
1	222887907	5	163362292	93	0.315423
1	222887907	5	163363758	93	0.315423
1	222887917	5	163347267	93	0.315423
1	222887917	5	163352435	93	0.315423
1	222887917	5	163354076	93	0.315423
1	222887917	5	163354587	93	0.315423
1	222887917	5	163356165	93	0.315423
1	222887917	5	163358889	93	0.315423
1	222887917	5	163362292	93	0.315423
1	222887917	5	163363758	93	0.315423
1	222893733	5	163347267	93	0.315423
1	222893733	5	163352435	93	0.315423
1	222893733	5	163354076	93	0.315423
1	222893733	5	163354587	93	0.315423
1	222893733	5	163356165	93	0.315423
1	222893733	5	163358889	93	0.315423
1	222893733	5	163362292	93	0.315423
1	222893733	5	163363758	93	0.315423
1	222940752	5	163347267	93	0.305532
1	222940752	5	163352435	93	0.305532
1	222940752	5	163354076	93	0.305532
1	222940752	5	163354587	93	0.305532
1	222940752	5	163356165	93	0.305532
1	222940752	5	163358889	93	0.305532
1	222940752	5	163362292	93	0.305532
1	222940752	5	163363758	93	0.305532
1	222940755	5	163347267	93	0.305532
1	222940755	5	163352435	93	0.305532
1	222940755	5	163354076	93	0.305532
1	222940755	5	163354587	93	0.305532
1	222940755	5	163356165	93	0.305532
1	222940755	5	163358889	93	0.305532
1	222940755	5	163362292	93	0.305532
1	222940755	5	163363758	93	0.305532
1	222941082	5	163347267	93	0.305532
1	222941082	5	163352435	93	0.305532
1	222941082	5	163354076	93	0.305532
1	222941082	5	163354587	93	0.305532
1	222941082	5	163356165	93	0.305532
1	222941082	5	163358889	93	0.305532
1	222941082	5	163362292	93	0.305532
1	222941082	5	163363758	93	0.305532
1	222941700	5	163347267	93	0.305532
1	222941700	5	163352435	93	0.305532
1	222941700	5	163354076	93	0.305532
1	222941700	5	163354587	93	0.305532
1	222941700	5	163356165	93	0.305532
1	222941700	5	163358889	93	0.305532
1	222941700	5	163362292	93	0.305532
1	222941700	5	163363758	93	0.305532
1	222942051	5	163347267	93	0.305532
1	222942051	5	163352435	93	0.305532
1	222942051	5	163354076	93	0.305532
1	222942051	5	163354587	93	0.305532
1	222942051	5	163356165	93	0.305532
1	222942051	5	163358889	93	0.305532
1	222942051	5	163362292	93	0.305532
1	222942051	5	163363758	93	0.305532
1	222942521	5	163347267	93	0.305532
1	222942521	5	163352435	93	0.305532
1	222942521	5	163354076	93	0.305532
1	222942521	5	163354587	93	0.305532
1	222942521	5	163356165	93	0.305532
1	222942521	5	163358889	93	0.305532
1	222942521	5	163362292	93	0.305532
1	222942521	5	163363758	93	0.305532
1	222943693	5	163347267	93	0.305532
1	222943693	5	163352435	93	0.305532
1	222943693	5	163354076	93	0.305532
1	222943693	5	163354587	93	0.305532
1	222943693	5	163356165	93	0.305532
1	222943693	5	163358889	93	0.305532
1	222943693	5	163362292	93	0.305532
1	222943693	5	163363758	93	0.305532
1	222944396	5	163347267	93	0.305532
1	222944396	5	163352435	93	0.305532
1	222944396	5	163354076	93	0.305532
1	222944396	5	163354587	93	0.305532
1	222944396	5	163356165	93	0.305532
1	222944396	5	163358889	93	0.305532
1	222944396	5	163362292	93	0.305532
1	222944396	5	163363758	93	0.305532
1	222944458	5	163347267	93	0.305532
1	222944458	5	163352435	93	0.305532
1	222944458	5	163354076	93	0.305532
1	222944458	5	163354587	93	0.305532
1	222944458	5	163356165	93	0.305532
1	222944458	5	163358889	93	0.305532
1	222944458	5	163362292	93	0.305532
1	222944458	5	163363758	93	0.305532
1	222944875	5	163347267	93	0.305532
1	222944875	5	163352435	93	0.305532
1	222944875	5	163354076	93	0.305532
1	222944875	5	163354587	93	0.305532
1	222944875	5	163356165	93	0.305532
1	222944875	5	163358889	93	0.305532
1	222944875	5	163362292	93	0.305532
1	222944875	5	163363758	93	0.305532
1	222945267	5	163347267	93	0.305532
1	222945267	5	163352435	93	0.305532
1	222945267	5	163354076	93	0.305532
1	222945267	5	163354587	93	0.305532
1	222945267	5	163356165	93	0.305532
1	222945267	5	163358889	93	0.305532
1	222945267	5	163362292	93	0.305532
1	222945267	5	163363758	93	0.305532
1	222946310	5	163347267	93	0.305532
1	222946310	5	163352435	93	0.305532
1	222946310	5	163354076	93	0.305532
1	222946310	5	163354587	93	0.305532
1	222946310	5	163356165	93	0.305532
1	222946310	5	163358889	93	0.305532
1	222946310	5	163362292	93	0.305532
1	222946310	5	163363758	93	0.305532
1	222946338	5	163347267	93	0.305532
1	222946338	5	163352435	93	0.305532
1	222946338	5	163354076	93	0.305532
1	222946338	5	163354587	93	0.305532
1	222946338	5	163356165	93	0.305532
1	222946338	5	163358889	93	0.305532
1	222946338	5	163362292	93	0.305532
1	222946338	5	163363758	93	0.305532
1	222946626	5	163347267	93	0.305532
1	222946626	5	163352435	93	0.305532
1	222946626	5	163354076	93	0.305532
1	222946626	5	163354587	93	0.305532
1	222946626	5	163356165	93	0.305532
1	222946626	5	163358889	93	0.305532
1	222946626	5	163362292	93	0.305532
1	222946626	5	163363758	93	0.305532
1	222947204	5	163347267	93	0.305532
1	222947204	5	163352435	93	0.305532
1	222947204	5	163354076	93	0.305532
1	222947204	5	163354587	93	0.305532
1	222947204	5	163356165	93	0.305532
1	222947204	5	163358889	93	0.305532
1	222947204	5	163362292	93	0.305532
1	222947204	5	163363758	93	0.305532
1	222948061	5	163347267	93	0.305532
1	222948061	5	163352435	93	0.305532
1	222948061	5	163354076	93	0.305532
1	222948061	5	163354587	93	0.305532
1	222948061	5	163356165	93	0.305532
1	222948061	5	163358889	93	0.305532
1	222948061	5	163362292	93	0.305532
1	222948061	5	163363758	93	0.305532
1	222948388	5	163347267	93	0.305532
1	222948388	5	163352435	93	0.305532
1	222948388	5	163354076	93	0.305532
1	222948388	5	163354587	93	0.305532
1	222948388	5	163356165	93	0.305532
1	222948388	5	163358889	93	0.305532
1	222948388	5	163362292	93	0.305532
1	222948388	5	163363758	93	0.305532
1	222948933	5	163347267	93	0.305532
1	222948933	5	163352435	93	0.305532
1	222948933	5	163354076	93	0.305532
1	222948933	5	163354587	93	0.305532
1	222948933	5	163356165	93	0.305532
1	222948933	5	163358889	93	0.305532
1	222948933	5	163362292	93	0.305532
1	222948933	5	163363758	93	0.305532
1	223036038	5	166834621	93	0.328586
1	223076722	5	166834621	93	0.328586
1	223297789	5	149845526	93	0.302051
1	223297789	5	149845659	93	0.302051
1	224363400	5	154183916	93	0.33074
1	224363400	5	154183920	93	0.33074
1	224363400	5	176562617	93	0.400712
1	224363400	5	178690320	93	0.376258
1	224363401	5	154183916	93	0.33074
1	224363401	5	154183920	93	0.33074
1	224363401	5	176562617	93	0.400712
1	224363401	5	178690320	93	0.376258
1	226040256	5	147585799	93	0.3598
1	226040256	5	147585802	93	0.42684
1	226040256	5	147585804	93	0.42684
1	226040256	5	147585806	93	0.42684
1	226040256	5	147585807	93	0.42684
1	226040256	5	154183916	93	0.639565
1	226040256	5	154183920	93	0.639565
1	226040256	5	176562617	93	0.599794
1	226040256	5	178690320	93	0.663514
1	226040256	5	178944192	93	0.620494
1	230006775	5	154183916	93	0.402061
1	230006775	5	154183920	93	0.402061
1	230006775	5	178690320	93	0.419043
1	230006775	5	178944192	93	0.381607
1	230468715	5	147585799	93	0.3598
1	230468715	5	147585802	93	0.42684
1	230468715	5	147585804	93	0.42684
1	230468715	5	147585806	93	0.42684
1	230468715	5	147585807	93	0.42684
1	230468715	5	154183916	93	0.639565
1	230468715	5	154183920	93	0.639565
1	230468715	5	157076042	93	0.320099
1	230468715	5	176562617	93	0.526447
1	230468715	5	178690320	93	0.663514
1	230468715	5	178944192	93	0.534445
1	230551909	5	169234837	93	0.309424
1	230553048	5	169234837	93	0.309424
1	231020262	5	167909890	93	0.32189
1	231146799	5	175346945	93	0.494565
1	231146799	5	175346947	93	0.494565
1	231146802	5	175346945	93	0.494565
1	231146802	5	175346947	93	0.494565
1	231463201	5	169741340	93	0.305015
1	231463201	5	169741353	93	0.305015
1	231463201	5	169741543	93	0.305015
1	233395394	5	156085529	93	0.300307
1	233622928	5	160531764	93	0.327007
1	233622928	5	160541340	93	0.305902
1	233622928	5	160541427	93	0.305902
1	233622928	5	160541433	93	0.318574
1	233622928	5	160541485	93	0.305902
1	233622928	5	160541526	93	0.305902
1	233622928	5	160541589	93	0.305902
1	233622928	5	160541740	93	0.305902
1	233622928	5	160542297	93	0.305902
1	233622928	5	160542409	93	0.305902
1	233622928	5	160543230	93	0.305943
1	233622928	5	160543257	93	0.305902
1	233622928	5	160741375	93	0.338203
1	233622928	5	160745359	93	0.338203
1	233622928	5	160745757	93	0.338203
1	233622928	5	160746144	93	0.338203
1	233622928	5	160753188	93	0.338203
1	233622928	5	160756087	93	0.338203
1	233622928	5	160759885	93	0.338203
1	233648833	5	163124203	93	0.308626
1	233777833	5	175479902	93	0.309352
1	233777833	5	175483512	93	0.309352
1	233777834	5	175479902	93	0.309352
1	233777834	5	175483512	93	0.309352
1	234115914	5	159541775	93	0.300835
1	234915655	5	175346945	93	0.494565
1	234915655	5	175346947	93	0.494565
1	234915656	5	175346945	93	0.494565
1	234915656	5	175346947	93	0.494565
1	236626238	5	150837530	93	0.312576
1	237799474	5	179789473	93	0.301479
1	238046072	5	147585799	93	0.3598
1	238046072	5	147585802	93	0.42684
1	238046072	5	147585804	93	0.42684
1	238046072	5	147585806	93	0.42684
1	238046072	5	147585807	93	0.42684
1	238046072	5	154183916	93	0.639565
1	238046072	5	154183920	93	0.639565
1	238046072	5	157076042	93	0.320099
1	238046072	5	176562617	93	0.677922
1	238046072	5	178690320	93	0.663514
1	238046072	5	178944192	93	0.620494
1	239896103	5	147585802	93	0.445962
1	239896103	5	147585804	93	0.445962
1	239896103	5	147585806	93	0.445962
1	239896103	5	147585807	93	0.445962
1	239896103	5	154183916	93	0.620569
1	239896103	5	154183920	93	0.620569
1	239896103	5	176562617	93	0.320088
1	239896103	5	178690320	93	0.772161
1	239896103	5	178944192	93	0.516699
1	239896103	5	179021586	93	0.345768
1	239896103	5	179021590	93	0.345768
1	240352790	5	173493992	93	0.314167
1	240357429	5	173493992	93	0.337275
1	240358173	5	173493992	93	0.337275
1	240405113	5	173493992	93	0.312202
1	240407340	5	173493992	93	0.312202
1	240409592	5	173493992	93	0.312202
1	240413960	5	173493992	93	0.312202
1	240418254	5	173493992	93	0.32408
1	240418702	5	173493992	93	0.310609
1	240419293	5	173493992	93	0.310609
1	240420070	5	173493992	93	0.310609
1	240421437	5	173493992	93	0.310609
1	240421722	5	173493992	93	0.310609
1	240421958	5	173493992	93	0.310609
1	240422363	5	173493992	93	0.310609
1	240423050	5	173493992	93	0.332088
1	240424944	5	173493992	93	0.323794
1	240425053	5	173493992	93	0.310609
1	240425375	5	173493992	93	0.310609
1	240425894	5	173493992	93	0.310609
1	240427067	5	173493992	93	0.310609
1	240428517	5	173493992	93	0.310609
1	240429717	5	173493992	93	0.310609
1	240430294	5	173493992	93	0.318739
1	240430932	5	173493992	93	0.310609
1	240431435	5	173493992	93	0.315935
1	240432550	5	173493992	93	0.315935
1	240434580	5	173493992	93	0.315935
1	240435672	5	173493992	93	0.32545
1	240436987	5	173493992	93	0.315935
1	241822182	5	147081897	93	0.323934
1	241838057	5	147081897	93	0.310269
1	241838065	5	147081897	93	0.324733
1	241843408	5	147081897	93	0.32006
1	241848440	5	147081897	93	0.348095
1	245362776	5	167241378	93	0.330028
1	246002693	5	168796917	93	0.315712
1	246179203	5	178208021	93	0.300117
1	246187942	5	178690320	93	0.345779
1	246187942	5	178944192	93	0.367347
1	246647689	5	178690320	93	0.316548
1	246647693	5	178690320	93	0.320368
1	246876913	5	171775715	93	0.304986
1	247599200	5	147585799	93	0.343183
1	247599200	5	147585802	93	0.419504
1	247599200	5	147585804	93	0.419504
1	247599200	5	147585806	93	0.419504
1	247599200	5	147585807	93	0.419504
1	247599200	5	154183916	93	0.747706
1	247599200	5	154183920	93	0.747706
1	247599200	5	176562617	93	0.576398
1	247599200	5	178690320	93	0.785034
1	247599200	5	178944192	93	0.637081
1	247599200	5	179021586	93	0.331753
1	247599200	5	179021590	93	0.331753
1	248185908	5	154183916	93	0.40582
1	248185908	5	154183920	93	0.40582
1	248185908	5	157076042	93	0.331475
1	248185908	5	176562617	93	0.467316
1	248185908	5	178690320	93	0.468976
1	248185908	5	178944192	93	0.374382
1	10177	6	3776787	93	0.408522
1	10177	6	6318654	93	0.41629
1	10177	6	6318655	93	0.41629
1	10177	6	25916166	93	0.427725
1	10177	6	30672093	93	0.449086
1	565006	6	25916166	93	0.316175
1	569094	6	3776787	93	0.342828
1	569094	6	25916166	93	0.371546
1	569094	6	30672093	93	0.352393
1	1458859	6	17426969	93	0.327569
1	1988044	6	30813575	93	0.300299
1	2141840	6	13162271	93	0.305161
1	2372019	6	343658	93	0.494565
1	2372033	6	343658	93	0.318681
1	2603024	6	3776787	93	0.491508
1	2603024	6	6318654	93	0.436901
1	2603024	6	6318655	93	0.436901
1	2603024	6	17633077	93	0.382917
1	2603024	6	25916166	93	0.661852
1	2603024	6	26234939	93	0.369631
1	2603024	6	30672093	93	0.667726
1	2769151	6	25916166	93	0.347345
1	2866520	6	3776787	93	0.388138
1	2866520	6	25916166	93	0.46108
1	2866520	6	26234939	93	0.386228
1	2866520	6	29578753	93	0.31358
1	2866520	6	30672093	93	0.474238
1	2942499	6	4170193	93	0.305647
1	2942499	6	4177645	93	0.305647
1	2942499	6	4186063	93	0.305647
1	2942499	6	4195935	93	0.317596
1	2942499	6	4200129	93	0.317596
1	2942499	6	4203846	93	0.317596
1	2942499	6	4217252	93	0.317596
1	2942499	6	4218900	93	0.317596
1	2942499	6	4273077	93	0.305647
1	3338448	6	3776787	93	0.479501
1	3338448	6	17633077	93	0.404474
1	3338448	6	25916166	93	0.582701
1	3338448	6	26234939	93	0.392834
1	3338448	6	30672093	93	0.600126
1	3599470	6	3776787	93	0.30385
1	3599470	6	25916166	93	0.570168
1	3599470	6	26234939	93	0.527105
1	3599470	6	30672093	93	0.637976
1	3599473	6	3776787	93	0.30385
1	3599473	6	25916166	93	0.570168
1	3599473	6	26234939	93	0.527105
1	3599473	6	30672093	93	0.637976
1	3998581	6	6089017	93	0.307197
1	4196825	6	1054086	93	0.326087
1	4196825	6	1054087	93	0.326087
1	4204910	6	3776787	93	0.381406
1	4204910	6	17633077	93	0.311111
1	4204910	6	25916166	93	0.449867
1	4204910	6	30672093	93	0.450423
1	6997408	6	17633077	93	0.32202
1	7209434	6	23683742	93	0.333491
1	8040220	6	1880108	93	0.302566
1	8040220	6	1880508	93	0.302566
1	8040220	6	1880561	93	0.302566
1	8040220	6	1880964	93	0.302566
1	8040220	6	1882740	93	0.302566
1	8040220	6	1885972	93	0.302566
1	8926265	6	25916166	93	0.365909
1	8926265	6	30672093	93	0.409425
1	12387655	6	3776787	93	0.312845
1	12387655	6	25916166	93	0.497297
1	12387655	6	26234939	93	0.380546
1	12387655	6	30523052	93	0.302776
1	12387655	6	30672093	93	0.484967
1	12387658	6	3776787	93	0.312845
1	12387658	6	25916166	93	0.497297
1	12387658	6	26234939	93	0.380546
1	12387658	6	30523052	93	0.302776
1	12387658	6	30672093	93	0.484967
1	12948991	6	3776787	93	0.341225
1	14206344	6	18594472	93	0.301034
1	14206344	6	18595106	93	0.301034
1	14206344	6	18597557	93	0.301034
1	14206344	6	18601765	93	0.301034
1	14206344	6	18609377	93	0.301034
1	14206344	6	18658968	93	0.32911
1	14206344	6	18661356	93	0.32911
1	14206344	6	18671052	93	0.304257
1	14206344	6	18672451	93	0.304257
1	14206344	6	18674407	93	0.304257
1	14206344	6	18677622	93	0.304257
1	14206344	6	18681384	93	0.304257
1	14206344	6	18682275	93	0.304257
1	14206344	6	18682998	93	0.304257
1	14206344	6	18686212	93	0.304257
1	14206344	6	18686970	93	0.304257
1	14206344	6	18688089	93	0.304257
1	14206344	6	18688483	93	0.304257
1	14206344	6	18689696	93	0.304257
1	14206344	6	18692884	93	0.304257
1	14206344	6	18696093	93	0.304257
1	14206344	6	18696833	93	0.304257
1	14206344	6	18697259	93	0.304257
1	14206344	6	18699142	93	0.304257
1	14206344	6	18699217	93	0.304257
1	14206344	6	18699712	93	0.304257
1	14206344	6	18700632	93	0.304257
1	14206344	6	18701468	93	0.304257
1	14206344	6	18701531	93	0.304257
1	14206344	6	18702152	93	0.304257
1	14206344	6	18702517	93	0.304257
1	14206344	6	18702837	93	0.304257
1	14206344	6	18702940	93	0.304257
1	14206344	6	18703618	93	0.304257
1	14206344	6	18703878	93	0.304257
1	14206344	6	18703910	93	0.304257
1	14206344	6	18704055	93	0.304257
1	14206344	6	18704706	93	0.304257
1	14206344	6	18705812	93	0.304257
1	14206344	6	18707286	93	0.304257
1	14206344	6	18707503	93	0.304257
1	14206344	6	18707584	93	0.304257
1	14206344	6	18707766	93	0.304257
1	14206344	6	18708372	93	0.304257
1	14206344	6	18709899	93	0.304257
1	14206344	6	18710481	93	0.304257
1	14206344	6	18710610	93	0.304257
1	14208443	6	18594472	93	0.301034
1	14208443	6	18595106	93	0.301034
1	14208443	6	18597557	93	0.301034
1	14208443	6	18601765	93	0.301034
1	14208443	6	18609377	93	0.301034
1	14208443	6	18658968	93	0.32911
1	14208443	6	18661356	93	0.32911
1	14208443	6	18671052	93	0.304257
1	14208443	6	18672451	93	0.304257
1	14208443	6	18674407	93	0.304257
1	14208443	6	18677622	93	0.304257
1	14208443	6	18681384	93	0.304257
1	14208443	6	18682275	93	0.304257
1	14208443	6	18682998	93	0.304257
1	14208443	6	18686212	93	0.304257
1	14208443	6	18686970	93	0.304257
1	14208443	6	18688089	93	0.304257
1	14208443	6	18688483	93	0.304257
1	14208443	6	18689696	93	0.304257
1	14208443	6	18692884	93	0.304257
1	14208443	6	18696093	93	0.304257
1	14208443	6	18696833	93	0.304257
1	14208443	6	18697259	93	0.304257
1	14208443	6	18699142	93	0.304257
1	14208443	6	18699217	93	0.304257
1	14208443	6	18699712	93	0.304257
1	14208443	6	18700632	93	0.304257
1	14208443	6	18701468	93	0.304257
1	14208443	6	18701531	93	0.304257
1	14208443	6	18702152	93	0.304257
1	14208443	6	18702517	93	0.304257
1	14208443	6	18702837	93	0.304257
1	14208443	6	18702940	93	0.304257
1	14208443	6	18703618	93	0.304257
1	14208443	6	18703878	93	0.304257
1	14208443	6	18703910	93	0.304257
1	14208443	6	18704055	93	0.304257
1	14208443	6	18704706	93	0.304257
1	14208443	6	18705812	93	0.304257
1	14208443	6	18707286	93	0.304257
1	14208443	6	18707503	93	0.304257
1	14208443	6	18707584	93	0.304257
1	14208443	6	18707766	93	0.304257
1	14208443	6	18708372	93	0.304257
1	14208443	6	18709899	93	0.304257
1	14208443	6	18710481	93	0.304257
1	14208443	6	18710610	93	0.304257
1	15064757	6	13656633	93	0.331628
1	15064757	6	13751732	93	0.300649
1	15264410	6	28003222	93	0.319618
1	15266970	6	28003222	93	0.306156
1	16835370	6	1054086	93	0.326087
1	16835370	6	1054087	93	0.326087
1	16835371	6	1054086	93	0.326087
1	16835371	6	1054087	93	0.326087
1	16840271	6	8571645	93	0.317693
1	16840271	6	8691285	93	0.331605
1	16902568	6	1478335	93	0.305647
1	16961483	6	14044820	93	0.33079
1	16961483	6	14045029	93	0.33079
1	17023740	6	343658	93	0.494565
1	17030477	6	17426969	93	0.339063
1	17030477	6	26234939	93	0.343288
1	17030477	6	27979232	93	0.335388
1	17030477	6	30523052	93	0.4605
1	17030480	6	17426969	93	0.339063
1	17030480	6	26234939	93	0.343288
1	17030480	6	27979232	93	0.335388
1	17030480	6	30523052	93	0.4605
1	17035058	6	20483303	93	0.317693
1	17035058	6	20483770	93	0.317693
1	17035058	6	20488887	93	0.304878
1	17048857	6	1054086	93	0.34548
1	17048857	6	1054087	93	0.34548
1	17185297	6	18034980	93	0.301174
1	17185297	6	18035644	93	0.301174
1	17185297	6	18035841	93	0.301174
1	17185297	6	18036296	93	0.301174
1	17185297	6	18041656	93	0.301174
1	17185297	6	18044772	93	0.301174
1	17185297	6	18045178	93	0.301174
1	17185297	6	18049655	93	0.301174
1	17185297	6	18049659	93	0.301174
1	17185297	6	18049880	93	0.327312
1	17185297	6	18050628	93	0.301174
1	17185297	6	18075006	93	0.341924
1	18781825	6	29773570	93	0.31109
1	18875675	6	30467209	93	0.314546
1	18878867	6	30467209	93	0.314546
1	18879254	6	30467209	93	0.314546
1	18880163	6	30467209	93	0.314546
1	18880743	6	30467209	93	0.314546
1	18881334	6	30467209	93	0.314546
1	18882230	6	30467209	93	0.305589
1	18882974	6	30467209	93	0.314546
1	18884331	6	30467209	93	0.314546
1	19047690	6	7984414	93	0.330746
1	19252611	6	343658	93	0.510989
1	19491815	6	25916166	93	0.454945
1	19491815	6	30672093	93	0.44133
1	22315762	6	25916166	93	0.365909
1	22315762	6	30672093	93	0.349619
1	22377412	6	10554048	93	0.305079
1	22377412	6	10554610	93	0.305079
1	22377412	6	10555289	93	0.305079
1	22377412	6	10555982	93	0.305079
1	22569990	6	21516452	93	0.314593
1	22569990	6	21518919	93	0.314593
1	22569990	6	21524347	93	0.314593
1	22569990	6	21525076	93	0.314593
1	22586202	6	15095469	93	0.308448
1	22586202	6	15098346	93	0.308448
1	22586202	6	15099535	93	0.308448
1	22586202	6	15099687	93	0.308448
1	22586202	6	15099728	93	0.308448
1	22586202	6	15100024	93	0.308448
1	22586202	6	15101732	93	0.308448
1	24037543	6	30672093	93	0.301879
1	25611101	6	3776787	93	0.404175
1	25611101	6	17633077	93	0.326948
1	25611101	6	25916166	93	0.725123
1	25611101	6	26234939	93	0.63899
1	25611101	6	27979232	93	0.313068
1	25611101	6	29578753	93	0.328436
1	25611101	6	30523052	93	0.406888
1	25611101	6	30672093	93	0.71978
1	25629943	6	3776787	93	0.483079
1	25629943	6	6318654	93	0.345685
1	25629943	6	6318655	93	0.345685
1	25629943	6	17633077	93	0.381766
1	25629943	6	25916166	93	0.846703
1	25629943	6	26234939	93	0.614428
1	25629943	6	29578753	93	0.323033
1	25629943	6	30523052	93	0.348462
1	25629943	6	30672093	93	0.845115
1	27061626	6	11240275	93	0.334789
1	27061626	6	11240293	93	0.334789
1	27995557	6	20483303	93	0.317693
1	27995557	6	20483770	93	0.317693
1	27995557	6	20488887	93	0.304878
1	28228723	6	6527533	93	0.32626
1	28228723	6	6530077	93	0.322959
1	28228723	6	6534099	93	0.321978
1	28228723	6	6536898	93	0.300486
1	28229811	6	6527533	93	0.32626
1	28229811	6	6530077	93	0.322959
1	28229811	6	6534099	93	0.321978
1	28229811	6	6536898	93	0.300486
1	28235130	6	6527533	93	0.32626
1	28235130	6	6530077	93	0.322959
1	28235130	6	6534099	93	0.321978
1	28235130	6	6536898	93	0.300486
1	28898167	6	3776787	93	0.352397
1	28898167	6	6318654	93	0.489634
1	28898167	6	6318655	93	0.489634
1	28898167	6	17633077	93	0.33549
1	28898167	6	25916166	93	0.726729
1	28898167	6	26234939	93	0.43379
1	28898167	6	30672093	93	0.745205
1	29481589	6	3776787	93	0.463254
1	29481589	6	6318654	93	0.385671
1	29481589	6	6318655	93	0.385671
1	29481589	6	17633077	93	0.425926
1	29481589	6	25916166	93	0.73619
1	29481589	6	26234939	93	0.550725
1	29481589	6	30672093	93	0.742724
1	29481591	6	3776787	93	0.463254
1	29481591	6	6318654	93	0.385671
1	29481591	6	6318655	93	0.385671
1	29481591	6	17633077	93	0.425926
1	29481591	6	25916166	93	0.73619
1	29481591	6	26234939	93	0.550725
1	29481591	6	30672093	93	0.742724
1	30323966	6	11656061	93	0.303334
1	30961687	6	343658	93	0.318681
1	31208268	6	25916166	93	0.389364
1	31208268	6	27979232	93	0.328796
1	31208268	6	30672093	93	0.44133
1	32110516	6	17426969	93	0.302831
1	33440377	6	18775859	93	0.308618
1	33440377	6	18812145	93	0.301201
1	33489909	6	3776787	93	0.546713
1	33489909	6	6318654	93	0.385671
1	33489909	6	6318655	93	0.385671
1	33489909	6	17633077	93	0.425926
1	33489909	6	25916166	93	0.944643
1	33489909	6	26234939	93	0.550725
1	33489909	6	30523052	93	0.312334
1	33489909	6	30672093	93	0.946087
1	33489910	6	3776787	93	0.546713
1	33489910	6	6318654	93	0.385671
1	33489910	6	6318655	93	0.385671
1	33489910	6	17633077	93	0.425926
1	33489910	6	25916166	93	0.944643
1	33489910	6	26234939	93	0.550725
1	33489910	6	30523052	93	0.312334
1	33489910	6	30672093	93	0.946087
1	33557682	6	3776787	93	0.340176
1	33557682	6	25916166	93	0.626339
1	33557682	6	26234939	93	0.595936
1	33557682	6	27979232	93	0.362444
1	33557682	6	29578753	93	0.450602
1	33557682	6	30523052	93	0.471061
1	33557682	6	30672093	93	0.617956
1	33558835	6	3776787	93	0.360119
1	33558835	6	25916166	93	0.657143
1	33558835	6	26234939	93	0.493421
1	33558835	6	30523052	93	0.389842
1	33558835	6	30672093	93	0.649706
1	35913986	6	3776787	93	0.582701
1	35913986	6	6318654	93	0.408271
1	35913986	6	6318655	93	0.408271
1	35913986	6	17633077	93	0.450886
1	35913986	6	25916166	93	0.887809
1	35913986	6	26234939	93	0.520238
1	35913986	6	30672093	93	0.893714
1	38171779	6	6489755	93	0.300344
1	38922963	6	4560272	93	0.301009
1	40098460	6	3776787	93	0.483079
1	40098460	6	6318654	93	0.345685
1	40098460	6	6318655	93	0.345685
1	40098460	6	17633077	93	0.381766
1	40098460	6	25916166	93	0.846703
1	40098460	6	26234939	93	0.614428
1	40098460	6	29578753	93	0.323033
1	40098460	6	30523052	93	0.348462
1	40098460	6	30672093	93	0.845115
1	40098463	6	3776787	93	0.483079
1	40098463	6	6318654	93	0.345685
1	40098463	6	6318655	93	0.345685
1	40098463	6	17633077	93	0.381766
