## Supplementary data 1 for "Read mismapping from segmental duplications drives spurious *trans* associations": CDX_results (part 6 of 46)

1	10177	2	11994910	93	0.30853
1	40098463	6	25916166	93	0.846703
1	40098463	6	26234939	93	0.614428
1	40098463	6	29578753	93	0.323033
1	40098463	6	30523052	93	0.348462
1	40098463	6	30672093	93	0.845115
1	40431260	6	25916166	93	0.416725
1	40431260	6	26234939	93	0.514302
1	40431260	6	27979232	93	0.422449
1	40431260	6	30523052	93	0.569536
1	40431260	6	30672093	93	0.466284
1	40431264	6	25916166	93	0.416725
1	40431264	6	26234939	93	0.514302
1	40431264	6	27979232	93	0.422449
1	40431264	6	30523052	93	0.569536
1	40431264	6	30672093	93	0.466284
1	40894058	6	12821491	93	0.31143
1	40894058	6	12825805	93	0.31143
1	40894058	6	12826479	93	0.31143
1	40894058	6	12827334	93	0.31143
1	40894058	6	12849031	93	0.31143
1	40894058	6	12850534	93	0.31143
1	40894058	6	12851768	93	0.31143
1	40894058	6	12852478	93	0.31143
1	40894058	6	12855542	93	0.31143
1	40894058	6	12864134	93	0.31143
1	40895664	6	12821491	93	0.326547
1	40895664	6	12822566	93	0.311704
1	40895664	6	12825805	93	0.326547
1	40895664	6	12826479	93	0.326547
1	40895664	6	12827334	93	0.326547
1	40895664	6	12849031	93	0.326547
1	40895664	6	12850534	93	0.326547
1	40895664	6	12851768	93	0.326547
1	40895664	6	12852478	93	0.326547
1	40895664	6	12855542	93	0.326547
1	40895664	6	12864134	93	0.326547
1	40896598	6	12821491	93	0.326547
1	40896598	6	12822566	93	0.311704
1	40896598	6	12825805	93	0.326547
1	40896598	6	12826479	93	0.326547
1	40896598	6	12827334	93	0.326547
1	40896598	6	12849031	93	0.326547
1	40896598	6	12850534	93	0.326547
1	40896598	6	12851768	93	0.326547
1	40896598	6	12852478	93	0.326547
1	40896598	6	12855542	93	0.326547
1	40896598	6	12864134	93	0.326547
1	40904757	6	12821491	93	0.322652
1	40904757	6	12822566	93	0.310518
1	40904757	6	12825805	93	0.322652
1	40904757	6	12826479	93	0.322652
1	40904757	6	12827334	93	0.322652
1	40904757	6	12849031	93	0.322652
1	40904757	6	12850534	93	0.322652
1	40904757	6	12851768	93	0.322652
1	40904757	6	12852478	93	0.322652
1	40904757	6	12855542	93	0.322652
1	40904757	6	12864134	93	0.322652
1	10177	6	33142474	93	0.472566
1	10177	6	35745283	93	0.381807
1	10177	6	36489582	93	0.519373
1	10177	6	36489585	93	0.519373
1	10177	6	37414285	93	0.300191
1	10177	6	37414288	93	0.300191
1	10177	6	39282690	93	0.341268
1	10177	6	39282692	93	0.341268
1	10177	6	39304407	93	0.528755
1	10177	6	39304410	93	0.533623
1	10177	6	49667848	93	0.358745
1	10177	6	51611730	93	0.449086
1	10177	6	51611733	93	0.449086
1	569094	6	36489582	93	0.409308
1	569094	6	36489585	93	0.409308
1	569094	6	39304407	93	0.371546
1	569094	6	39304410	93	0.33545
1	569094	6	49667848	93	0.305879
1	569094	6	51611730	93	0.352393
1	569094	6	51611733	93	0.352393
1	789144	6	36489582	93	0.308316
1	789144	6	36489585	93	0.308316
1	789144	6	39304410	93	0.314356
1	814297	6	57281609	93	0.494565
1	814297	6	57394122	93	1
1	814300	6	57281609	93	0.494565
1	814300	6	57394122	93	1
1	932054	6	39304407	93	0.314732
1	1342269	6	32818771	93	0.318202
1	2014196	6	31333963	93	0.300488
1	2014196	6	31335454	93	0.300488
1	2014196	6	31335928	93	0.300488
1	2014196	6	31336250	93	0.328763
1	2014196	6	31337006	93	0.300488
1	2014196	6	31337146	93	0.300488
1	2014196	6	31337430	93	0.300488
1	2044037	6	39154866	93	0.314531
1	2044037	6	39156108	93	0.314531
1	2044054	6	39154866	93	0.314531
1	2044054	6	39156108	93	0.314531
1	2044542	6	39154866	93	0.326339
1	2044542	6	39156108	93	0.326339
1	2045372	6	39154866	93	0.326339
1	2045372	6	39156108	93	0.326339
1	2045376	6	39154866	93	0.326339
1	2045376	6	39156108	93	0.326339
1	2045380	6	39154866	93	0.326339
1	2045380	6	39156108	93	0.326339
1	2045882	6	39154866	93	0.326339
1	2045882	6	39156108	93	0.326339
1	2046786	6	39154866	93	0.326339
1	2046786	6	39156108	93	0.326339
1	2046938	6	39154866	93	0.326339
1	2046938	6	39156108	93	0.326339
1	2048729	6	39154866	93	0.326339
1	2048729	6	39156108	93	0.326339
1	2049508	6	39154866	93	0.326339
1	2049508	6	39156108	93	0.326339
1	2049599	6	39154866	93	0.326339
1	2049599	6	39156108	93	0.326339
1	2050195	6	39154866	93	0.313624
1	2050195	6	39156108	93	0.313624
1	2051513	6	39154866	93	0.326339
1	2051513	6	39156108	93	0.326339
1	2454218	6	57291450	93	0.494565
1	2585209	6	57486637	93	0.494565
1	2585209	6	57488655	93	0.326087
1	2588614	6	36489582	93	0.308591
1	2588614	6	36489585	93	0.308591
1	2588614	6	39304407	93	0.33823
1	2603024	6	31648131	93	0.374097
1	2603024	6	31648132	93	0.374097
1	2603024	6	31648133	93	0.374097
1	2603024	6	32008417	93	0.351348
1	2603024	6	33142474	93	0.595411
1	2603024	6	35745283	93	0.595411
1	2603024	6	36489582	93	0.705763
1	2603024	6	36489585	93	0.705763
1	2603024	6	37186169	93	0.349865
1	2603024	6	37414285	93	0.431162
1	2603024	6	37414288	93	0.431162
1	2603024	6	39282690	93	0.369631
1	2603024	6	39282692	93	0.369631
1	2603024	6	39304407	93	0.752637
1	2603024	6	39304410	93	0.684262
1	2603024	6	49667848	93	0.584598
1	2603024	6	51611730	93	0.667726
1	2603024	6	51611733	93	0.667726
1	2603024	6	57489293	93	0.40715
1	2766064	6	57450765	93	0.330935
1	2766064	6	57477342	93	0.34548
1	2769151	6	36489582	93	0.311462
1	2769151	6	36489585	93	0.311462
1	2866520	6	33142474	93	0.429608
1	2866520	6	35745283	93	0.553794
1	2866520	6	36489582	93	0.556427
1	2866520	6	36489585	93	0.556427
1	2866520	6	37186169	93	0.363524
1	2866520	6	37414285	93	0.431792
1	2866520	6	37414288	93	0.431792
1	2866520	6	39282690	93	0.336551
1	2866520	6	39282692	93	0.336551
1	2866520	6	39304407	93	0.526645
1	2866520	6	39304410	93	0.525556
1	2866520	6	49667848	93	0.53886
1	2866520	6	51611730	93	0.53886
1	2866520	6	51611733	93	0.53886
1	2866520	6	57489293	93	0.338574
1	2896784	6	53511280	93	0.306673
1	2896784	6	53511561	93	0.306673
1	2896784	6	53511696	93	0.306673
1	2896784	6	53511836	93	0.306673
1	2942499	6	57240325	93	0.494565
1	2942499	6	57279927	93	0.400909
1	2942499	6	57279929	93	0.400909
1	2942499	6	57291612	93	0.494565
1	2942499	6	58773745	93	0.32852
1	2942499	6	58773749	93	0.32852
1	2994336	6	57280176	93	0.309232
1	2994602	6	57280176	93	0.309232
1	2996196	6	57280176	93	0.309232
1	3338448	6	31648131	93	0.317796
1	3338448	6	31648132	93	0.317796
1	3338448	6	31648133	93	0.317796
1	3338448	6	32008417	93	0.374382
1	3338448	6	33142474	93	0.534445
1	3338448	6	35745283	93	0.534445
1	3338448	6	36489582	93	0.721088
1	3338448	6	36489585	93	0.721088
1	3338448	6	37186169	93	0.365573
1	3338448	6	37414285	93	0.385293
1	3338448	6	37414288	93	0.385293
1	3338448	6	39282690	93	0.329438
1	3338448	6	39282692	93	0.329438
1	3338448	6	39304407	93	0.677255
1	3338448	6	39304410	93	0.696127
1	3338448	6	40705938	93	0.30125
1	3338448	6	40705941	93	0.30125
1	3338448	6	40705951	93	0.350094
1	3338448	6	40705953	93	0.350094
1	3338448	6	42226019	93	0.357715
1	3338448	6	49667848	93	0.513617
1	3338448	6	51611730	93	0.600126
1	3338448	6	51611733	93	0.600126
1	3338448	6	57489293	93	0.406706
1	3599470	6	31648131	93	0.30752
1	3599470	6	31648132	93	0.30752
1	3599470	6	31648133	93	0.30752
1	3599470	6	33142474	93	0.553796
1	3599470	6	35745283	93	0.629425
1	3599470	6	36489582	93	0.537697
1	3599470	6	36489585	93	0.537697
1	3599470	6	37186169	93	0.3396
1	3599470	6	37414285	93	0.552968
1	3599470	6	37414288	93	0.552968
1	3599470	6	39282690	93	0.346338
1	3599470	6	39282692	93	0.346338
1	3599470	6	39304407	93	0.570168
1	3599470	6	39304410	93	0.413214
1	3599470	6	49667848	93	0.637976
1	3599470	6	51611730	93	0.637976
1	3599470	6	51611733	93	0.637976
1	3599473	6	31648131	93	0.30752
1	3599473	6	31648132	93	0.30752
1	3599473	6	31648133	93	0.30752
1	3599473	6	33142474	93	0.553796
1	3599473	6	35745283	93	0.629425
1	3599473	6	36489582	93	0.537697
1	3599473	6	36489585	93	0.537697
1	3599473	6	37186169	93	0.3396
1	3599473	6	37414285	93	0.552968
1	3599473	6	37414288	93	0.552968
1	3599473	6	39282690	93	0.346338
1	3599473	6	39282692	93	0.346338
1	3599473	6	39304407	93	0.570168
1	3599473	6	39304410	93	0.413214
1	3599473	6	49667848	93	0.637976
1	3599473	6	51611730	93	0.637976
1	3599473	6	51611733	93	0.637976
1	4136213	6	47992756	93	0.34882
1	4139238	6	47992756	93	0.303775
1	4196778	6	57241773	93	0.494565
1	4196778	6	57292490	93	0.494565
1	4196778	6	57294350	93	0.494565
1	4196778	6	57295981	93	0.494565
1	4196838	6	57240325	93	1
1	4196838	6	57291612	93	1
1	4196838	6	57482346	93	0.330935
1	4196838	6	57482348	93	0.330935
1	4204649	6	57278520	93	0.505435
1	4204649	6	57282377	93	0.330935
1	4204649	6	57290719	93	0.326087
1	4204649	6	57290721	93	0.326087
1	4204649	6	57290804	93	0.505435
1	4204649	6	57290805	93	0.505435
1	4204649	6	57293940	93	0.505435
1	4204649	6	57293941	93	0.505435
1	4204649	6	57430888	93	0.505435
1	4204649	6	57456809	93	0.34548
1	4204910	6	33142474	93	0.453594
1	4204910	6	35745283	93	0.387903
1	4204910	6	36489582	93	0.56631
1	4204910	6	36489585	93	0.56631
1	4204910	6	39304407	93	0.524227
1	4204910	6	39304410	93	0.569182
1	4204910	6	49667848	93	0.383473
1	4204910	6	51611730	93	0.450423
1	4204910	6	51611733	93	0.450423
1	4999726	6	57242046	93	1
1	4999726	6	57275998	93	0.330935
1	4999726	6	57291450	93	0.494565
1	4999726	6	57295904	93	0.326087
1	4999726	6	57295907	93	0.326087
1	4999750	6	57242046	93	0.494565
1	4999750	6	57295417	93	0.400909
1	4999755	6	57281609	93	0.505435
1	4999757	6	57281609	93	0.505435
1	4999758	6	57281609	93	0.505435
1	4999760	6	57281609	93	0.505435
1	5229409	6	34546461	93	0.307802
1	5230746	6	34546461	93	0.307802
1	5255304	6	34546461	93	0.322449
1	6700129	6	57292490	93	0.494565
1	6700129	6	57294350	93	0.494565
1	6700129	6	57295169	93	0.494565
1	6700129	6	57295172	93	0.494565
1	6700131	6	57292490	93	0.494565
1	6700131	6	57294350	93	0.494565
1	6700131	6	57295169	93	0.494565
1	6700131	6	57295172	93	0.494565
1	7799738	6	45799979	93	0.323149
1	7799738	6	45800800	93	0.323149
1	7799738	6	45804145	93	0.311563
1	7799738	6	45805539	93	0.311563
1	7799738	6	45809163	93	0.300416
1	8341017	6	49302210	93	0.303514
1	8926265	6	33142474	93	0.336484
1	8926265	6	35745283	93	0.336484
1	8926265	6	36489582	93	0.34507
1	8926265	6	36489585	93	0.34507
1	8926265	6	39304407	93	0.365909
1	8926265	6	39304410	93	0.325481
1	8926265	6	49667848	93	0.349619
1	8926265	6	51611730	93	0.409425
1	8926265	6	51611733	93	0.409425
1	8939433	6	57295638	93	0.317596
1	8939433	6	57295641	93	0.317596
1	10572967	6	32683382	93	0.305647
1	10572967	6	32683708	93	0.313477
1	10572967	6	32683713	93	0.313477
1	10572967	6	32683763	93	0.313477
1	10572967	6	32684257	93	0.305647
1	10572967	6	32684272	93	0.305647
1	10572967	6	32684387	93	0.305647
1	10572967	6	32684760	93	0.305647
1	10613351	6	32683382	93	0.305647
1	10613351	6	32683708	93	0.313477
1	10613351	6	32683713	93	0.313477
1	10613351	6	32683763	93	0.313477
1	10613351	6	32684257	93	0.305647
1	10613351	6	32684272	93	0.305647
1	10613351	6	32684387	93	0.305647
1	10613351	6	32684760	93	0.305647
1	10617924	6	32683382	93	0.305647
1	10617924	6	32683708	93	0.313477
1	10617924	6	32683713	93	0.313477
1	10617924	6	32683763	93	0.313477
1	10617924	6	32684257	93	0.305647
1	10617924	6	32684272	93	0.305647
1	10617924	6	32684387	93	0.305647
1	10617924	6	32684760	93	0.305647
1	12387655	6	33142474	93	0.4762
1	12387655	6	35745283	93	0.54534
1	12387655	6	36489582	93	0.468976
1	12387655	6	36489585	93	0.468976
1	12387655	6	37186169	93	0.323739
1	12387655	6	37414285	93	0.466218
1	12387655	6	37414288	93	0.466218
1	12387655	6	39282690	93	0.326934
1	12387655	6	39282692	93	0.326934
1	12387655	6	39304407	93	0.497297
1	12387655	6	39304410	93	0.42413
1	12387655	6	49667848	93	0.556439
1	12387655	6	51611730	93	0.556439
1	12387655	6	51611733	93	0.556439
1	12387658	6	33142474	93	0.4762
1	12387658	6	35745283	93	0.54534
1	12387658	6	36489582	93	0.468976
1	12387658	6	36489585	93	0.468976
1	12387658	6	37186169	93	0.323739
1	12387658	6	37414285	93	0.466218
1	12387658	6	37414288	93	0.466218
1	12387658	6	39282690	93	0.326934
1	12387658	6	39282692	93	0.326934
1	12387658	6	39304407	93	0.497297
1	12387658	6	39304410	93	0.42413
1	12387658	6	49667848	93	0.556439
1	12387658	6	51611730	93	0.556439
1	12387658	6	51611733	93	0.556439
1	12843517	6	57271285	93	0.33574
1	12843517	6	57271286	93	0.33574
1	12843531	6	57271285	93	0.33574
1	12843531	6	57271286	93	0.33574
1	12854021	6	57290719	93	0.326087
1	12854021	6	57290721	93	0.326087
1	12854022	6	57290719	93	0.326087
1	12854022	6	57290721	93	0.326087
1	12919422	6	57293704	93	1
1	12919422	6	57293706	93	1
1	12919422	6	57400587	93	0.505435
1	12919422	6	57454153	93	1
1	12919422	6	57454211	93	0.326087
1	12919422	6	57454214	93	0.326087
1	12919422	6	57454218	93	0.326087
1	12919422	6	57468813	93	0.494565
1	12919422	6	57468814	93	0.494565
1	12919422	6	57472075	93	0.494565
1	12919422	6	57472076	93	0.494565
1	12919422	6	57474787	93	1
1	12919422	6	57474788	93	1
1	12919423	6	57293704	93	1
1	12919423	6	57293706	93	1
1	12919423	6	57400587	93	0.505435
1	12919423	6	57454153	93	1
1	12919423	6	57454211	93	0.326087
1	12919423	6	57454214	93	0.326087
1	12919423	6	57454218	93	0.326087
1	12919423	6	57468813	93	0.494565
1	12919423	6	57468814	93	0.494565
1	12919423	6	57472075	93	0.494565
1	12919423	6	57472076	93	0.494565
1	12919423	6	57474787	93	1
1	12919423	6	57474788	93	1
1	12920891	6	57284738	93	0.326087
1	12920891	6	57400730	93	0.326087
1	12920892	6	57284738	93	0.326087
1	12920892	6	57400730	93	0.326087
1	12948991	6	36489582	93	0.368128
1	12948991	6	36489585	93	0.368128
1	12948991	6	39304407	93	0.337653
1	12948991	6	39304410	93	0.325087
1	13911563	6	57242506	93	0.300112
1	13912887	6	57242506	93	0.300112
1	13916386	6	57242506	93	0.31209
1	14829793	6	50966293	93	0.30102
1	14829793	6	50967007	93	0.30102
1	14829793	6	50976336	93	0.30102
1	14829793	6	50980306	93	0.30102
1	14829793	6	50980916	93	0.30102
1	14829931	6	50966293	93	0.313076
1	14829931	6	50967007	93	0.313076
1	14829931	6	50976336	93	0.313076
1	14829931	6	50978053	93	0.304553
1	14829931	6	50980306	93	0.313076
1	14829931	6	50980916	93	0.313076
1	14829931	6	50987204	93	0.304553
1	14829931	6	50998485	93	0.304553
1	14829931	6	50998679	93	0.304553
1	14829931	6	51003398	93	0.304553
1	14829931	6	51014137	93	0.304553
1	14829931	6	51023555	93	0.304553
1	14829931	6	51026709	93	0.304553
1	15338903	6	53235929	93	0.306289
1	15338903	6	53238908	93	0.306289
1	15338903	6	53241502	93	0.306289
1	15338903	6	53252021	93	0.304399
1	15436715	6	32494977	93	0.31002
1	15436719	6	32494977	93	0.31002
1	15456263	6	32494977	93	0.31002
1	15462172	6	32494977	93	0.31002
1	15464461	6	32494977	93	0.31002
1	15468778	6	32494977	93	0.31002
1	15469441	6	32494977	93	0.31002
1	15469461	6	32494977	93	0.31002
1	15469479	6	32494977	93	0.31002
1	15469482	6	32494977	93	0.31002
1	15469488	6	32494977	93	0.31002
1	15469612	6	32494977	93	0.31002
1	15470096	6	32494977	93	0.31002
1	15470473	6	32494977	93	0.31002
1	16376519	6	57436886	93	0.494565
1	16376519	6	57459009	93	0.489011
1	16376521	6	57436886	93	0.494565
1	16376521	6	57459009	93	0.489011
1	16833707	6	57456726	93	0.494565
1	16833707	6	57456809	93	0.330935
1	16833707	6	57465698	93	0.34548
1	16833707	6	57465701	93	0.34548
1	16833707	6	57551072	93	0.330935
1	16833707	6	57551076	93	0.330935
1	16834120	6	46703319	93	0.302807
1	16834120	6	46704339	93	0.302807
1	16834120	6	46704467	93	0.302807
1	16834120	6	46705994	93	0.302807
1	16834120	6	46706593	93	0.302807
1	16834120	6	46707519	93	0.347633
1	16834120	6	46707580	93	0.347633
1	16834120	6	46707818	93	0.347633
1	16834120	6	46709014	93	0.347633
1	16834120	6	46709021	93	0.347633
1	16834120	6	46709601	93	0.347633
1	16834120	6	46710279	93	0.347633
1	16834120	6	46711962	93	0.347633
1	16834120	6	46713394	93	0.347633
1	16834120	6	46713805	93	0.347633
1	16834120	6	46714466	93	0.347633
1	16834120	6	46714598	93	0.347633
1	16834120	6	46715761	93	0.347633
1	16834120	6	46716079	93	0.347633
1	16835370	6	57240325	93	0.326087
1	16835370	6	57291612	93	0.326087
1	16835370	6	57293704	93	0.326087
1	16835370	6	57293706	93	0.326087
1	16835370	6	57454153	93	0.326087
1	16835370	6	57460856	93	0.326087
1	16835370	6	57474787	93	0.326087
1	16835370	6	57474788	93	0.326087
1	16835370	6	57482346	93	0.446163
1	16835370	6	57482348	93	0.446163
1	16835371	6	57240325	93	0.326087
1	16835371	6	57291612	93	0.326087
1	16835371	6	57293704	93	0.326087
1	16835371	6	57293706	93	0.326087
1	16835371	6	57454153	93	0.326087
1	16835371	6	57460856	93	0.326087
1	16835371	6	57474787	93	0.326087
1	16835371	6	57474788	93	0.326087
1	16835371	6	57482346	93	0.446163
1	16835371	6	57482348	93	0.446163
1	16835464	6	57465698	93	0.442847
1	16835464	6	57465701	93	0.442847
1	16835701	6	57240579	93	0.326087
1	16835701	6	57293417	93	0.326087
1	16839620	6	57293417	93	0.326087
1	16839836	6	57293704	93	0.330935
1	16839836	6	57293706	93	0.330935
1	16839836	6	57454153	93	0.330935
1	16839836	6	57474787	93	0.330935
1	16839836	6	57474788	93	0.330935
1	16840509	6	57486637	93	0.321195
1	16902568	6	57281133	93	1
1	16902568	6	57462391	93	0.494565
1	16920579	6	57484371	93	0.334694
1	16930344	6	57385915	93	0.314981
1	16950889	6	57470262	93	0.494565
1	16961483	6	57218373	93	0.346546
1	16963233	6	57490547	93	0.505435
1	16971948	6	32489969	93	0.300112
1	16971948	6	57490547	93	0.494565
1	17019673	6	57477342	93	0.34548
1	17021568	6	57462391	93	0.34548
1	17022568	6	57490547	93	1
1	17023110	6	57290719	93	0.326087
1	17023110	6	57290721	93	0.326087
1	17023740	6	57453880	93	0.494565
1	17023740	6	57453884	93	0.494565
1	17025124	6	57436886	93	0.326087
1	17030477	6	31674859	93	0.451791
1	17030477	6	31674862	93	0.451791
1	17030477	6	32818771	93	0.328885
1	17030477	6	33410683	93	0.359078
1	17030477	6	33410686	93	0.359078
1	17030477	6	37186169	93	0.307624
1	17030477	6	37414285	93	0.341889
1	17030477	6	37414288	93	0.341889
1	17030477	6	39282690	93	0.45614
1	17030477	6	39282692	93	0.45614
1	17030480	6	31674859	93	0.451791
1	17030480	6	31674862	93	0.451791
1	17030480	6	32818771	93	0.328885
1	17030480	6	33410683	93	0.359078
1	17030480	6	33410686	93	0.359078
1	17030480	6	37186169	93	0.307624
1	17030480	6	37414285	93	0.341889
1	17030480	6	37414288	93	0.341889
1	17030480	6	39282690	93	0.45614
1	17030480	6	39282692	93	0.45614
1	17035058	6	54792525	93	0.409524
1	17035058	6	54792526	93	0.409524
1	17053679	6	57240325	93	1
1	17053679	6	57291612	93	1
1	17053679	6	57482346	93	0.330935
1	17053679	6	57482348	93	0.330935
1	17054428	6	42888026	93	0.330935
1	17054428	6	42888027	93	0.330935
1	17054428	6	57282377	93	0.34548
1	17054428	6	57436886	93	1
1	17054428	6	57454211	93	0.326087
1	17054428	6	57454214	93	0.326087
1	17054428	6	57454218	93	0.326087
1	17054428	6	57494205	93	0.494565
1	17054428	6	57494207	93	0.494565
1	17074966	6	57240325	93	0.330935
1	17074966	6	57281889	93	0.34548
1	17074966	6	57291612	93	0.330935
1	17074966	6	57490547	93	0.330935
1	17082263	6	57281609	93	0.494565
1	17199074	6	57477342	93	0.494565
1	17199076	6	57477342	93	0.494565
1	17544103	6	33822532	93	0.301483
1	17544103	6	33822613	93	0.301483
1	17544103	6	33822865	93	0.301483
1	17544103	6	33823080	93	0.301483
1	17545548	6	33822532	93	0.337619
1	17545548	6	33822613	93	0.337619
1	17545548	6	33822865	93	0.337619
1	17545548	6	33823080	93	0.337619
1	18333981	6	57486637	93	0.300112
1	18334345	6	57486637	93	0.300112
1	19252611	6	57295212	93	0.5
1	19491815	6	32008417	93	0.308899
1	19491815	6	33142474	93	0.314263
1	19491815	6	35745283	93	0.496477
1	19491815	6	36489582	93	0.429036
1	19491815	6	36489585	93	0.429036
1	19491815	6	37186169	93	0.33239
1	19491815	6	37414285	93	0.415957
1	19491815	6	37414288	93	0.415957
1	19491815	6	39304407	93	0.454945
1	19491815	6	39304410	93	0.392297
1	19491815	6	49667848	93	0.50905
1	19491815	6	51611730	93	0.50905
1	19491815	6	51611733	93	0.50905
1	19632257	6	32536693	93	0.312334
1	20259421	6	57473359	93	0.400909
1	20370534	6	32487480	93	0.317408
1	20370534	6	32487483	93	0.317408
1	21791727	6	57295349	93	0.330935
1	21791727	6	57295351	93	0.330935
1	22315762	6	35745283	93	0.336484
1	22315762	6	36489582	93	0.34507
1	22315762	6	36489585	93	0.34507
1	22315762	6	39304407	93	0.365909
1	22315762	6	51611730	93	0.349619
1	22315762	6	51611733	93	0.349619
1	22911543	6	57218373	93	0.301252
1	22912910	6	57218373	93	0.326222
1	23718899	6	57404045	93	0.5
1	24037543	6	36489582	93	0.326913
1	24037543	6	36489585	93	0.326913
1	24037543	6	39304407	93	0.301507
1	24037543	6	39304410	93	0.331893
1	24518117	6	48746492	93	0.315591
1	25611101	6	31648131	93	0.391096
1	25611101	6	31648132	93	0.391096
1	25611101	6	31648133	93	0.391096
1	25611101	6	32008417	93	0.407606
1	25611101	6	33142474	93	0.634821
1	25611101	6	35745283	93	0.808258
1	25611101	6	36489582	93	0.683827
1	25611101	6	36489585	93	0.683827
1	25611101	6	37186169	93	0.550779
1	25611101	6	37414285	93	0.657141
1	25611101	6	37414288	93	0.657141
1	25611101	6	39282690	93	0.565073
1	25611101	6	39282692	93	0.565073
1	25611101	6	39304407	93	0.725123
1	25611101	6	39304410	93	0.595643
1	25611101	6	49667848	93	0.811359
1	25611101	6	51611730	93	0.811359
1	25611101	6	51611733	93	0.811359
1	25611101	6	57461922	93	0.301789
1	25611101	6	57489293	93	0.31739
1	25629943	6	31648131	93	0.45667
1	25629943	6	31648132	93	0.45667
1	25629943	6	31648133	93	0.45667
1	25629943	6	32008417	93	0.5147
1	25629943	6	33142474	93	0.665208
1	25629943	6	35745283	93	0.94859
1	25629943	6	36489582	93	0.798483
1	25629943	6	36489585	93	0.798483
1	25629943	6	37186169	93	0.519997
1	25629943	6	37414285	93	0.705563
1	25629943	6	37414288	93	0.705563
1	25629943	6	39041310	93	0.338442
1	25629943	6	39282690	93	0.469877
1	25629943	6	39282692	93	0.469877
1	25629943	6	39304407	93	0.846703
1	25629943	6	39304410	93	0.687275
1	25629943	6	42226019	93	0.334101
1	25629943	6	49667848	93	0.947398
1	25629943	6	51611730	93	0.947398
1	25629943	6	51611733	93	0.947398
1	25629943	6	57461922	93	0.327022
1	25629943	6	57489293	93	0.32822
1	25856007	6	48987645	93	0.301174
1	25856007	6	48991546	93	0.301174
1	25856007	6	49004289	93	0.301174
1	25856007	6	49026048	93	0.301174
1	25856007	6	49035781	93	0.301174
1	27995557	6	54792525	93	0.409524
1	27995557	6	54792526	93	0.409524
1	28544605	6	34723136	93	0.301868
1	28544605	6	34935319	93	0.327483
1	28544605	6	34985563	93	0.30251
1	28898167	6	31648131	93	0.53447
1	28898167	6	31648132	93	0.53447
1	28898167	6	31648133	93	0.53447
1	28898167	6	32008417	93	0.414661
1	28898167	6	33142474	93	0.578667
1	28898167	6	35745283	93	0.669711
1	28898167	6	36489582	93	0.667723
1	28898167	6	36489585	93	0.667723
1	28898167	6	37186169	93	0.403437
1	28898167	6	37414285	93	0.498132
1	28898167	6	37414288	93	0.498132
1	28898167	6	39282690	93	0.43379
1	28898167	6	39282692	93	0.43379
1	28898167	6	39304407	93	0.726729
1	28898167	6	39304410	93	0.55565
1	28898167	6	49667848	93	0.646772
1	28898167	6	51611730	93	0.745205
1	28898167	6	51611733	93	0.745205
1	28898167	6	57489293	93	0.368426
1	29173468	6	36108986	93	0.303594
1	29173470	6	36108986	93	0.303594
1	29481589	6	31648131	93	0.416115
1	29481589	6	31648132	93	0.416115
1	29481589	6	31648133	93	0.416115
1	29481589	6	32008417	93	0.390811
1	29481589	6	33142474	93	0.662287
1	29481589	6	35745283	93	0.662287
1	29481589	6	36489582	93	0.68591
1	29481589	6	36489585	93	0.68591
1	29481589	6	37186169	93	0.389161
1	29481589	6	37414285	93	0.553362
1	29481589	6	37414288	93	0.553362
1	29481589	6	39282690	93	0.478391
1	29481589	6	39282692	93	0.478391
1	29481589	6	39304407	93	0.837173
1	29481589	6	39304410	93	0.669487
1	29481589	6	42226019	93	0.375334
1	29481589	6	49667848	93	0.650259
1	29481589	6	51611730	93	0.742724
1	29481589	6	51611733	93	0.742724
1	29481589	6	57461922	93	0.328103
1	29481589	6	57489293	93	0.382182
1	29481591	6	31648131	93	0.416115
1	29481591	6	31648132	93	0.416115
1	29481591	6	31648133	93	0.416115
1	29481591	6	32008417	93	0.390811
1	29481591	6	33142474	93	0.662287
1	29481591	6	35745283	93	0.662287
1	29481591	6	36489582	93	0.68591
1	29481591	6	36489585	93	0.68591
1	29481591	6	37186169	93	0.389161
1	29481591	6	37414285	93	0.553362
1	29481591	6	37414288	93	0.553362
1	29481591	6	39282690	93	0.478391
1	29481591	6	39282692	93	0.478391
1	29481591	6	39304407	93	0.837173
1	29481591	6	39304410	93	0.669487
1	29481591	6	42226019	93	0.375334
1	29481591	6	49667848	93	0.650259
1	29481591	6	51611730	93	0.742724
1	29481591	6	51611733	93	0.742724
1	29481591	6	57461922	93	0.328103
1	29481591	6	57489293	93	0.382182
1	29845264	6	57278520	93	0.33574
1	30290361	6	32454913	93	0.316294
1	30290361	6	32480016	93	0.300383
1	30290361	6	32480024	93	0.300383
1	30290361	6	32497354	93	0.302399
1	30290361	6	32497356	93	0.302399
1	30290361	6	32497358	93	0.302399
1	30290361	6	32508276	93	0.316944
1	30290361	6	32508285	93	0.333386
1	30290361	6	32510709	93	0.301892
1	30290361	6	32510718	93	0.301892
1	30961723	6	57240325	93	0.326087
1	30961723	6	57291612	93	0.326087
1	31208268	6	33142474	93	0.314263
1	31208268	6	35745283	93	0.370392
1	31208268	6	36489582	93	0.429036
1	31208268	6	36489585	93	0.429036
1	31208268	6	37414285	93	0.359285
1	31208268	6	37414288	93	0.359285
1	31208268	6	39282690	93	0.333217
1	31208268	6	39282692	93	0.333217
1	31208268	6	39304407	93	0.389364
1	31208268	6	39304410	93	0.392297
1	31208268	6	49667848	93	0.320385
1	31208268	6	51611730	93	0.378441
1	31208268	6	51611733	93	0.378441
1	31904922	6	57282377	93	0.330935
1	32110516	6	39282690	93	0.380378
1	32110516	6	39282692	93	0.380378
1	33489909	6	31648131	93	0.509494
1	33489909	6	31648132	93	0.509494
1	33489909	6	31648133	93	0.509494
1	33489909	6	32008417	93	0.526439
1	33489909	6	33142474	93	0.753333
1	33489909	6	35745283	93	0.850242
1	33489909	6	36489582	93	0.890845
1	33489909	6	36489585	93	0.890845
1	33489909	6	37186169	93	0.5269
1	33489909	6	37414285	93	0.632411
1	33489909	6	37414288	93	0.632411
1	33489909	6	39041310	93	0.355388
1	33489909	6	39282690	93	0.550725
1	33489909	6	39282692	93	0.550725
1	33489909	6	39304407	93	0.944643
1	33489909	6	39304410	93	0.761117
1	33489909	6	42226019	93	0.375334
1	33489909	6	49667848	93	0.841333
1	33489909	6	51611730	93	0.946087
1	33489909	6	51611733	93	0.946087
1	33489909	6	57461922	93	0.328103
1	33489909	6	57489293	93	0.382182
1	33489910	6	31648131	93	0.509494
1	33489910	6	31648132	93	0.509494
1	33489910	6	31648133	93	0.509494
1	33489910	6	32008417	93	0.526439
1	33489910	6	33142474	93	0.753333
1	33489910	6	35745283	93	0.850242
1	33489910	6	36489582	93	0.890845
1	33489910	6	36489585	93	0.890845
1	33489910	6	37186169	93	0.5269
1	33489910	6	37414285	93	0.632411
1	33489910	6	37414288	93	0.632411
1	33489910	6	39041310	93	0.355388
1	33489910	6	39282690	93	0.550725
1	33489910	6	39282692	93	0.550725
1	33489910	6	39304407	93	0.944643
1	33489910	6	39304410	93	0.761117
1	33489910	6	42226019	93	0.375334
1	33489910	6	49667848	93	0.841333
1	33489910	6	51611730	93	0.946087
1	33489910	6	51611733	93	0.946087
1	33489910	6	57461922	93	0.328103
1	33489910	6	57489293	93	0.382182
1	33557682	6	31648131	93	0.337816
1	33557682	6	31648132	93	0.337816
1	33557682	6	31648133	93	0.337816
1	33557682	6	32008417	93	0.435384
1	33557682	6	33142474	93	0.46734
1	33557682	6	35745283	93	0.694248
1	33557682	6	36489582	93	0.590669
1	33557682	6	36489585	93	0.590669
1	33557682	6	37186169	93	0.586932
1	33557682	6	37414285	93	0.777953
1	33557682	6	37414288	93	0.777953
1	33557682	6	39282690	93	0.669839
1	33557682	6	39282692	93	0.669839
1	33557682	6	39304407	93	0.626339
1	33557682	6	39304410	93	0.521234
1	33557682	6	49667848	93	0.700827
1	33557682	6	51611730	93	0.700827
1	33557682	6	51611733	93	0.700827
1	33558835	6	31648131	93	0.35443
1	33558835	6	31648132	93	0.35443
1	33558835	6	31648133	93	0.35443
1	33558835	6	32008417	93	0.348456
1	33558835	6	33142474	93	0.494949
1	33558835	6	35745283	93	0.646465
1	33558835	6	36489582	93	0.619718
1	33558835	6	36489585	93	0.619718
1	33558835	6	37186169	93	0.35992
1	33558835	6	37414285	93	0.581818
1	33558835	6	37414288	93	0.581818
1	33558835	6	39282690	93	0.561404
1	33558835	6	39282692	93	0.561404
1	33558835	6	39304407	93	0.657143
1	33558835	6	39304410	93	0.544432
1	33558835	6	49667848	93	0.649706
1	33558835	6	51611730	93	0.735294
1	33558835	6	51611733	93	0.735294
1	35119590	6	57390107	93	0.330582
1	35913986	6	31648131	93	0.441841
1	35913986	6	31648132	93	0.441841
1	35913986	6	31648133	93	0.441841
1	35913986	6	32008417	93	0.497297
1	35913986	6	33142474	93	0.707777
1	35913986	6	35745283	93	0.803175
1	35913986	6	36489582	93	0.94305
1	35913986	6	36489585	93	0.94305
1	35913986	6	37186169	93	0.494695
1	35913986	6	37414285	93	0.597403
1	35913986	6	37414288	93	0.597403
1	35913986	6	39041310	93	0.335714
1	35913986	6	39282690	93	0.520238
1	35913986	6	39282692	93	0.520238
1	35913986	6	39304407	93	0.887809
1	35913986	6	39304410	93	0.802862
1	35913986	6	40705951	93	0.314745
1	35913986	6	40705953	93	0.314745
1	35913986	6	42226019	93	0.398644
1	35913986	6	49667848	93	0.790589
1	35913986	6	51611730	93	0.893714
1	35913986	6	51611733	93	0.893714
1	35913986	6	57461922	93	0.359816
1	35913986	6	57489293	93	0.41281
1	36725627	6	57385915	93	0.300388
1	37195104	6	45981767	93	0.316358
1	37195104	6	45981962	93	0.305144
1	37967707	6	57240579	93	0.330935
1	38860205	6	57282786	93	0.344739
1	39222532	6	32628817	93	0.310154
1	40098460	6	31648131	93	0.45667
1	40098460	6	31648132	93	0.45667
1	40098460	6	31648133	93	0.45667
1	40098460	6	32008417	93	0.5147
1	40098460	6	33142474	93	0.665208
1	40098460	6	35745283	93	0.94859
1	40098460	6	36489582	93	0.798483
1	40098460	6	36489585	93	0.798483
1	40098460	6	37186169	93	0.519997
1	40098460	6	37414285	93	0.705563
1	40098460	6	37414288	93	0.705563
1	40098460	6	39041310	93	0.338442
1	40098460	6	39282690	93	0.469877
1	40098460	6	39282692	93	0.469877
1	40098460	6	39304407	93	0.846703
1	40098460	6	39304410	93	0.687275
1	40098460	6	42226019	93	0.334101
1	40098460	6	49667848	93	0.947398
1	40098460	6	51611730	93	0.947398
1	40098460	6	51611733	93	0.947398
1	40098460	6	57461922	93	0.327022
1	40098460	6	57489293	93	0.32822
1	40098463	6	31648131	93	0.45667
1	40098463	6	31648132	93	0.45667
1	40098463	6	31648133	93	0.45667
1	40098463	6	32008417	93	0.5147
1	40098463	6	33142474	93	0.665208
1	40098463	6	35745283	93	0.94859
1	40098463	6	36489582	93	0.798483
1	40098463	6	36489585	93	0.798483
1	40098463	6	37186169	93	0.519997
1	40098463	6	37414285	93	0.705563
1	40098463	6	37414288	93	0.705563
1	40098463	6	39041310	93	0.338442
1	40098463	6	39282690	93	0.469877
1	40098463	6	39282692	93	0.469877
1	40098463	6	39304407	93	0.846703
1	40098463	6	39304410	93	0.687275
1	40098463	6	42226019	93	0.334101
1	40098463	6	49667848	93	0.947398
1	40098463	6	51611730	93	0.947398
1	40098463	6	51611733	93	0.947398
1	40098463	6	57461922	93	0.327022
1	40098463	6	57489293	93	0.32822
1	40431260	6	31674859	93	0.320828
1	40431260	6	31674862	93	0.320828
1	40431260	6	33142474	93	0.452387
1	40431260	6	35745283	93	0.452387
1	40431260	6	36489582	93	0.392992
1	40431260	6	36489585	93	0.392992
1	40431260	6	37186169	93	0.518407
1	40431260	6	37414285	93	0.489171
1	40431260	6	37414288	93	0.489171
1	40431260	6	39282690	93	0.514302
1	40431260	6	39282692	93	0.514302
1	40431260	6	39304407	93	0.416725
1	40431260	6	39304410	93	0.363594
1	40431260	6	49667848	93	0.466284
1	40431260	6	51611730	93	0.466284
1	40431260	6	51611733	93	0.466284
1	40431264	6	31674859	93	0.320828
1	40431264	6	31674862	93	0.320828
1	40431264	6	33142474	93	0.452387
1	40431264	6	35745283	93	0.452387
1	40431264	6	36489582	93	0.392992
1	40431264	6	36489585	93	0.392992
1	40431264	6	37186169	93	0.518407
1	40431264	6	37414285	93	0.489171
1	40431264	6	37414288	93	0.489171
1	40431264	6	39282690	93	0.514302
1	40431264	6	39282692	93	0.514302
1	40431264	6	39304407	93	0.416725
1	40431264	6	39304410	93	0.363594
1	40431264	6	49667848	93	0.466284
1	40431264	6	51611730	93	0.466284
1	40431264	6	51611733	93	0.466284
1	41744821	6	48026899	93	0.303314
1	41744821	6	48052793	93	0.354493
1	41961479	6	57242685	93	0.344739
1	41961479	6	57242686	93	0.344739
1	10177	6	74351580	93	0.414073
1	10177	6	74351582	93	0.414073
1	10177	6	83947327	93	0.414073
1	10177	6	88311579	93	0.377177
1	569094	6	74351580	93	0.321043
1	569094	6	74351582	93	0.321043
1	569094	6	83947327	93	0.321043
1	858040	6	91381820	93	0.311251
1	858051	6	91381820	93	0.311251
1	1317871	6	73174691	93	0.338083
1	2603024	6	74351580	93	0.630175
1	2603024	6	74351582	93	0.630175
1	2603024	6	83947327	93	0.630175
1	2603024	6	88311579	93	0.505051
1	2769151	6	74351580	93	0.30031
1	2769151	6	74351582	93	0.30031
1	2769151	6	83947327	93	0.30031
1	2866520	6	74351580	93	0.579659
1	2866520	6	74351582	93	0.579659
1	2866520	6	83947327	93	0.579659
1	2866520	6	88311579	93	0.486626
1	3338448	6	74351580	93	0.566019
1	3338448	6	74351582	93	0.566019
1	3338448	6	83947327	93	0.566019
1	3338448	6	86952120	93	0.324267
1	3338448	6	88311579	93	0.452384
1	3599470	6	74351580	93	0.673398
1	3599470	6	74351582	93	0.673398
1	3599470	6	82912256	93	0.324489
1	3599470	6	83947327	93	0.673398
1	3599470	6	88311579	93	0.515492
1	3599473	6	74351580	93	0.673398
1	3599473	6	74351582	93	0.673398
1	3599473	6	82912256	93	0.324489
1	3599473	6	83947327	93	0.673398
1	3599473	6	88311579	93	0.515492
1	4204910	6	74351580	93	0.417913
1	4204910	6	74351582	93	0.417913
1	4204910	6	83947327	93	0.417913
1	4204910	6	88311579	93	0.310408
1	4401563	6	94097576	93	0.302551
1	4401563	6	94098026	93	0.302551
1	4401769	6	94097576	93	0.302551
1	4401769	6	94098026	93	0.302551
1	4402822	6	94097576	93	0.302551
1	4402822	6	94098026	93	0.302551
1	4402852	6	94097576	93	0.302551
1	4402852	6	94098026	93	0.302551
1	4402901	6	94097576	93	0.302551
1	4402901	6	94098026	93	0.302551
1	4403005	6	94097576	93	0.302551
1	4403005	6	94098026	93	0.302551
1	4403047	6	94097576	93	0.302551
1	4403047	6	94098026	93	0.302551
1	4403519	6	94097576	93	0.302551
1	4403519	6	94098026	93	0.302551
1	4403526	6	94097576	93	0.302551
1	4403526	6	94098026	93	0.302551
1	4403527	6	94097576	93	0.302551
1	4403527	6	94098026	93	0.302551
1	4403561	6	94097576	93	0.302551
1	4403561	6	94098026	93	0.302551
1	4403564	6	94097576	93	0.302551
1	4403564	6	94098026	93	0.302551
1	4403591	6	94097576	93	0.302551
1	4403591	6	94098026	93	0.302551
1	4403685	6	94097576	93	0.302551
1	4403685	6	94098026	93	0.302551
1	4403778	6	94097576	93	0.302551
1	4403778	6	94098026	93	0.302551
1	4404078	6	94097576	93	0.302551
1	4404078	6	94098026	93	0.302551
1	4404639	6	94097576	93	0.302551
1	4404639	6	94098026	93	0.302551
1	4404756	6	94097576	93	0.302551
1	4404756	6	94098026	93	0.302551
1	4405152	6	94097576	93	0.302551
1	4405152	6	94098026	93	0.302551
1	4405404	6	94097576	93	0.302551
1	4405404	6	94098026	93	0.302551
1	4405507	6	94097576	93	0.302551
1	4405507	6	94098026	93	0.302551
1	4406319	6	94097576	93	0.302551
1	4406319	6	94098026	93	0.302551
1	4406735	6	94097576	93	0.302551
1	4406735	6	94098026	93	0.302551
1	4407985	6	94097576	93	0.302551
1	4407985	6	94098026	93	0.302551
1	4408306	6	94097576	93	0.302551
1	4408306	6	94098026	93	0.302551
1	4408576	6	94097576	93	0.302551
1	4408576	6	94098026	93	0.302551
1	4408915	6	94097576	93	0.302551
1	4408915	6	94098026	93	0.302551
1	4410386	6	94097576	93	0.302551
1	4410386	6	94098026	93	0.302551
1	4411306	6	94097576	93	0.302551
1	4411306	6	94098026	93	0.302551
1	4412100	6	94097576	93	0.302551
1	4412100	6	94098026	93	0.302551
1	4413024	6	94097576	93	0.302551
1	4413024	6	94098026	93	0.302551
1	4414009	6	94097576	93	0.302551
1	4414009	6	94098026	93	0.302551
1	4414033	6	94097576	93	0.302551
1	4414033	6	94098026	93	0.302551
1	4414045	6	94097576	93	0.302551
1	4414045	6	94098026	93	0.302551
1	4414086	6	94097576	93	0.302551
1	4414086	6	94098026	93	0.302551
1	4414154	6	94097576	93	0.302551
1	4414154	6	94098026	93	0.302551
1	4414824	6	94097576	93	0.302551
1	4414824	6	94098026	93	0.302551
1	4415130	6	94097576	93	0.302551
1	4415130	6	94098026	93	0.302551
1	4415431	6	94097576	93	0.302551
1	4415431	6	94098026	93	0.302551
1	4415462	6	94097576	93	0.302551
1	4415462	6	94098026	93	0.302551
1	4415502	6	94097576	93	0.302551
1	4415502	6	94098026	93	0.302551
1	5728186	6	96506532	93	0.318864
1	5728186	6	96544818	93	0.336804
1	5728186	6	96554218	93	0.336804
1	5728186	6	96556552	93	0.336804
1	5728186	6	96557335	93	0.336804
1	5728186	6	96567248	93	0.336804
1	5728186	6	96568381	93	0.336804
1	8926265	6	74351580	93	0.371367
1	8926265	6	74351582	93	0.371367
1	8926265	6	83947327	93	0.371367
1	8926265	6	88311579	93	0.348107
1	12387655	6	74351580	93	0.587334
1	12387655	6	74351582	93	0.587334
1	12387655	6	83947327	93	0.587334
1	12387655	6	88311579	93	0.569967
1	12387658	6	74351580	93	0.587334
1	12387658	6	74351582	93	0.587334
1	12387658	6	83947327	93	0.587334
1	12387658	6	88311579	93	0.569967
1	16930034	6	93212782	93	0.354953
1	16930034	6	93216706	93	0.354953
1	16930034	6	93218698	93	0.354953
1	16930034	6	93221047	93	0.354953
1	16930034	6	93221284	93	0.354953
1	16930034	6	93227128	93	0.354953
1	16930034	6	93231867	93	0.354953
1	16930034	6	93234582	93	0.354953
1	16930034	6	93241547	93	0.354953
1	16930034	6	93248837	93	0.354953
1	16930034	6	93262056	93	0.371002
1	16930034	6	93266194	93	0.371002
1	16930034	6	93266862	93	0.371002
1	16930034	6	93267755	93	0.371002
1	16930034	6	93268997	93	0.371002
1	16930034	6	93270724	93	0.371002
1	16930034	6	93278702	93	0.311497
1	16930034	6	93283879	93	0.311497
1	16930034	6	93284388	93	0.311497
1	16930034	6	93294842	93	0.311497
1	16930034	6	93302682	93	0.311497
1	16930034	6	93304268	93	0.311497
1	16930034	6	93304649	93	0.311497
1	16930034	6	93308290	93	0.311497
1	16930034	6	93308694	93	0.311497
1	16930034	6	93316030	93	0.311497
1	16930034	6	93323509	93	0.311497
1	16930034	6	93327992	93	0.311497
1	16930034	6	93333499	93	0.324501
1	16930034	6	93333985	93	0.324501
1	16930034	6	93335557	93	0.324501
1	16930034	6	93341601	93	0.324501
1	16930034	6	93347451	93	0.324501
1	16930034	6	93353320	93	0.324501
1	16930034	6	93361397	93	0.371002
1	16930034	6	93363561	93	0.324501
1	17030477	6	71875193	93	0.378441
1	17030480	6	71875193	93	0.378441
1	17185297	6	92794956	93	0.329438
1	19491815	6	74351580	93	0.537313
1	19491815	6	74351582	93	0.537313
1	19491815	6	83947327	93	0.537313
1	19491815	6	88311579	93	0.391299
1	22315762	6	74351580	93	0.315182
1	22315762	6	74351582	93	0.315182
1	22315762	6	83947327	93	0.315182
1	24288529	6	68050895	93	0.317596
1	24315838	6	77799108	93	0.315764
1	25402624	6	85593031	93	0.306803
1	25402624	6	85593586	93	0.306803
1	25402624	6	85599051	93	0.306803
1	25402624	6	85601402	93	0.306803
1	25402624	6	85603580	93	0.306803
1	25402624	6	85603762	93	0.306803
1	25402624	6	85605764	93	0.306803
1	25402624	6	85609069	93	0.306803
1	25402624	6	85610705	93	0.306803
1	25402624	6	85613817	93	0.306803
1	25402624	6	85614467	93	0.306803
1	25402624	6	85615851	93	0.306803
1	25402624	6	85616989	93	0.306803
1	25402624	6	85618624	93	0.306803
1	25402624	6	85619044	93	0.306803
1	25402624	6	85619454	93	0.306803
1	25402624	6	85623383	93	0.306803
1	25402624	6	85624043	93	0.310742
1	25402624	6	85626133	93	0.310742
1	25402624	6	85638564	93	0.310742
1	25402624	6	85642207	93	0.310742
1	25402624	6	85654198	93	0.310742
1	25402624	6	85657021	93	0.310742
1	25402880	6	85593031	93	0.310908
1	25402880	6	85593586	93	0.310908
1	25402880	6	85599051	93	0.310908
1	25402880	6	85601402	93	0.310908
1	25402880	6	85603580	93	0.310908
1	25402880	6	85603762	93	0.310908
1	25402880	6	85605764	93	0.310908
1	25402880	6	85609069	93	0.310908
1	25402880	6	85610705	93	0.310908
1	25402880	6	85613817	93	0.310908
1	25402880	6	85614467	93	0.310908
1	25402880	6	85615851	93	0.310908
1	25402880	6	85616989	93	0.310908
1	25402880	6	85618624	93	0.310908
1	25402880	6	85619044	93	0.310908
1	25402880	6	85619454	93	0.310908
1	25402880	6	85623383	93	0.310908
1	25402880	6	85624043	93	0.314557
1	25402880	6	85626133	93	0.314557
1	25402880	6	85638564	93	0.314557
1	25402880	6	85642207	93	0.314557
1	25402880	6	85654198	93	0.314557
1	25402880	6	85657021	93	0.314557
1	25403191	6	85593031	93	0.306803
1	25403191	6	85593586	93	0.306803
1	25403191	6	85599051	93	0.306803
1	25403191	6	85601402	93	0.306803
1	25403191	6	85603580	93	0.306803
1	25403191	6	85603762	93	0.306803
1	25403191	6	85605764	93	0.306803
1	25403191	6	85609069	93	0.306803
1	25403191	6	85610705	93	0.306803
1	25403191	6	85613817	93	0.306803
1	25403191	6	85614467	93	0.306803
1	25403191	6	85615851	93	0.306803
1	25403191	6	85616989	93	0.306803
1	25403191	6	85618624	93	0.306803
1	25403191	6	85619044	93	0.306803
1	25403191	6	85619454	93	0.306803
1	25403191	6	85623383	93	0.306803
1	25403191	6	85624043	93	0.310742
1	25403191	6	85626133	93	0.310742
1	25403191	6	85638564	93	0.310742
1	25403191	6	85642207	93	0.310742
1	25403191	6	85654198	93	0.310742
1	25403191	6	85657021	93	0.310742
1	25403885	6	85593031	93	0.310908
1	25403885	6	85593586	93	0.310908
1	25403885	6	85599051	93	0.310908
1	25403885	6	85601402	93	0.310908
1	25403885	6	85603580	93	0.310908
1	25403885	6	85603762	93	0.310908
1	25403885	6	85605764	93	0.310908
1	25403885	6	85609069	93	0.310908
1	25403885	6	85610705	93	0.310908
1	25403885	6	85613817	93	0.310908
1	25403885	6	85614467	93	0.310908
1	25403885	6	85615851	93	0.310908
1	25403885	6	85616989	93	0.310908
1	25403885	6	85618624	93	0.310908
1	25403885	6	85619044	93	0.310908
1	25403885	6	85619454	93	0.310908
1	25403885	6	85623383	93	0.310908
1	25403885	6	85624043	93	0.314557
1	25403885	6	85626133	93	0.314557
1	25403885	6	85638564	93	0.314557
1	25403885	6	85642207	93	0.314557
1	25403885	6	85654198	93	0.314557
1	25403885	6	85657021	93	0.314557
1	25403930	6	85593031	93	0.310908
1	25403930	6	85593586	93	0.310908
1	25403930	6	85599051	93	0.310908
1	25403930	6	85601402	93	0.310908
1	25403930	6	85603580	93	0.310908
1	25403930	6	85603762	93	0.310908
1	25403930	6	85605764	93	0.310908
1	25403930	6	85609069	93	0.310908
1	25403930	6	85610705	93	0.310908
1	25403930	6	85613817	93	0.310908
1	25403930	6	85614467	93	0.310908
1	25403930	6	85615851	93	0.310908
1	25403930	6	85616989	93	0.310908
1	25403930	6	85618624	93	0.310908
1	25403930	6	85619044	93	0.310908
1	25403930	6	85619454	93	0.310908
1	25403930	6	85623383	93	0.310908
1	25403930	6	85624043	93	0.314557
1	25403930	6	85626133	93	0.314557
1	25403930	6	85638564	93	0.314557
1	25403930	6	85642207	93	0.314557
1	25403930	6	85654198	93	0.314557
1	25403930	6	85657021	93	0.314557
1	25404008	6	85593031	93	0.310908
1	25404008	6	85593586	93	0.310908
1	25404008	6	85599051	93	0.310908
1	25404008	6	85601402	93	0.310908
1	25404008	6	85603580	93	0.310908
1	25404008	6	85603762	93	0.310908
1	25404008	6	85605764	93	0.310908
1	25404008	6	85609069	93	0.310908
1	25404008	6	85610705	93	0.310908
1	25404008	6	85613817	93	0.310908
1	25404008	6	85614467	93	0.310908
1	25404008	6	85615851	93	0.310908
1	25404008	6	85616989	93	0.310908
1	25404008	6	85618624	93	0.310908
1	25404008	6	85619044	93	0.310908
1	25404008	6	85619454	93	0.310908
1	25404008	6	85623383	93	0.310908
1	25404008	6	85624043	93	0.314557
1	25404008	6	85626133	93	0.314557
1	25404008	6	85638564	93	0.314557
1	25404008	6	85642207	93	0.314557
1	25404008	6	85654198	93	0.314557
1	25404008	6	85657021	93	0.314557
1	25404030	6	85593031	93	0.310908
1	25404030	6	85593586	93	0.310908
1	25404030	6	85599051	93	0.310908
1	25404030	6	85601402	93	0.310908
1	25404030	6	85603580	93	0.310908
1	25404030	6	85603762	93	0.310908
1	25404030	6	85605764	93	0.310908
1	25404030	6	85609069	93	0.310908
1	25404030	6	85610705	93	0.310908
1	25404030	6	85613817	93	0.310908
1	25404030	6	85614467	93	0.310908
1	25404030	6	85615851	93	0.310908
1	25404030	6	85616989	93	0.310908
1	25404030	6	85618624	93	0.310908
1	25404030	6	85619044	93	0.310908
1	25404030	6	85619454	93	0.310908
1	25404030	6	85623383	93	0.310908
1	25404030	6	85624043	93	0.314557
1	25404030	6	85626133	93	0.314557
1	25404030	6	85638564	93	0.314557
1	25404030	6	85642207	93	0.314557
1	25404030	6	85654198	93	0.314557
1	25404030	6	85657021	93	0.314557
1	25404088	6	85593031	93	0.310908
1	25404088	6	85593586	93	0.310908
1	25404088	6	85599051	93	0.310908
1	25404088	6	85601402	93	0.310908
1	25404088	6	85603580	93	0.310908
1	25404088	6	85603762	93	0.310908
1	25404088	6	85605764	93	0.310908
1	25404088	6	85609069	93	0.310908
1	25404088	6	85610705	93	0.310908
1	25404088	6	85613817	93	0.310908
1	25404088	6	85614467	93	0.310908
1	25404088	6	85615851	93	0.310908
1	25404088	6	85616989	93	0.310908
1	25404088	6	85618624	93	0.310908
1	25404088	6	85619044	93	0.310908
1	25404088	6	85619454	93	0.310908
1	25404088	6	85623383	93	0.310908
1	25404088	6	85624043	93	0.314557
1	25404088	6	85626133	93	0.314557
1	25404088	6	85638564	93	0.314557
1	25404088	6	85642207	93	0.314557
1	25404088	6	85654198	93	0.314557
1	25404088	6	85657021	93	0.314557
1	25405106	6	85593031	93	0.310908
1	25405106	6	85593586	93	0.310908
1	25405106	6	85599051	93	0.310908
1	25405106	6	85601402	93	0.310908
1	25405106	6	85603580	93	0.310908
1	25405106	6	85603762	93	0.310908
1	25405106	6	85605764	93	0.310908
1	25405106	6	85609069	93	0.310908
1	25405106	6	85610705	93	0.310908
1	25405106	6	85613817	93	0.310908
1	25405106	6	85614467	93	0.310908
1	25405106	6	85615851	93	0.310908
1	25405106	6	85616989	93	0.310908
1	25405106	6	85618624	93	0.310908
1	25405106	6	85619044	93	0.310908
1	25405106	6	85619454	93	0.310908
1	25405106	6	85623383	93	0.310908
1	25405106	6	85624043	93	0.314557
1	25405106	6	85626133	93	0.314557
1	25405106	6	85638564	93	0.314557
1	25405106	6	85642207	93	0.314557
1	25405106	6	85654198	93	0.314557
1	25405106	6	85657021	93	0.314557
1	25405882	6	85593031	93	0.310908
1	25405882	6	85593586	93	0.310908
1	25405882	6	85599051	93	0.310908
1	25405882	6	85601402	93	0.310908
1	25405882	6	85603580	93	0.310908
1	25405882	6	85603762	93	0.310908
1	25405882	6	85605764	93	0.310908
1	25405882	6	85609069	93	0.310908
1	25405882	6	85610705	93	0.310908
1	25405882	6	85613817	93	0.310908
1	25405882	6	85614467	93	0.310908
1	25405882	6	85615851	93	0.310908
1	25405882	6	85616989	93	0.310908
1	25405882	6	85618624	93	0.310908
1	25405882	6	85619044	93	0.310908
1	25405882	6	85619454	93	0.310908
1	25405882	6	85623383	93	0.310908
1	25405882	6	85624043	93	0.314557
1	25405882	6	85626133	93	0.314557
1	25405882	6	85638564	93	0.314557
1	25405882	6	85642207	93	0.314557
1	25405882	6	85654198	93	0.314557
1	25405882	6	85657021	93	0.314557
1	25407943	6	85593031	93	0.310908
1	25407943	6	85593586	93	0.310908
1	25407943	6	85599051	93	0.310908
1	25407943	6	85601402	93	0.310908
1	25407943	6	85603580	93	0.310908
1	25407943	6	85603762	93	0.310908
1	25407943	6	85605764	93	0.310908
1	25407943	6	85609069	93	0.310908
1	25407943	6	85610705	93	0.310908
1	25407943	6	85613817	93	0.310908
1	25407943	6	85614467	93	0.310908
1	25407943	6	85615851	93	0.310908
1	25407943	6	85616989	93	0.310908
1	25407943	6	85618624	93	0.310908
1	25407943	6	85619044	93	0.310908
1	25407943	6	85619454	93	0.310908
1	25407943	6	85623383	93	0.310908
1	25407943	6	85624043	93	0.314557
1	25407943	6	85626133	93	0.314557
1	25407943	6	85638564	93	0.314557
1	25407943	6	85642207	93	0.314557
1	25407943	6	85654198	93	0.314557
1	25407943	6	85657021	93	0.314557
1	25408433	6	85593031	93	0.31516
1	25408433	6	85593586	93	0.31516
1	25408433	6	85599051	93	0.31516
1	25408433	6	85601402	93	0.31516
1	25408433	6	85603580	93	0.31516
1	25408433	6	85603762	93	0.31516
1	25408433	6	85605764	93	0.31516
1	25408433	6	85609069	93	0.31516
1	25408433	6	85610705	93	0.31516
1	25408433	6	85613817	93	0.31516
1	25408433	6	85614467	93	0.31516
1	25408433	6	85615851	93	0.31516
1	25408433	6	85616989	93	0.31516
1	25408433	6	85618624	93	0.31516
1	25408433	6	85619044	93	0.31516
1	25408433	6	85619454	93	0.31516
1	25408433	6	85623383	93	0.31516
1	25408433	6	85624043	93	0.318523
1	25408433	6	85626133	93	0.318523
1	25408433	6	85638564	93	0.318523
1	25408433	6	85642207	93	0.318523
1	25408433	6	85654198	93	0.318523
1	25408433	6	85657021	93	0.318523
1	25408465	6	85593031	93	0.31516
1	25408465	6	85593586	93	0.31516
1	25408465	6	85599051	93	0.31516
1	25408465	6	85601402	93	0.31516
1	25408465	6	85603580	93	0.31516
1	25408465	6	85603762	93	0.31516
1	25408465	6	85605764	93	0.31516
1	25408465	6	85609069	93	0.31516
1	25408465	6	85610705	93	0.31516
1	25408465	6	85613817	93	0.31516
1	25408465	6	85614467	93	0.31516
1	25408465	6	85615851	93	0.31516
1	25408465	6	85616989	93	0.31516
1	25408465	6	85618624	93	0.31516
1	25408465	6	85619044	93	0.31516
1	25408465	6	85619454	93	0.31516
1	25408465	6	85623383	93	0.31516
1	25408465	6	85624043	93	0.318523
1	25408465	6	85626133	93	0.318523
1	25408465	6	85638564	93	0.318523
1	25408465	6	85642207	93	0.318523
1	25408465	6	85654198	93	0.318523
1	25408465	6	85657021	93	0.318523
1	25408519	6	85593031	93	0.333611
1	25408519	6	85593586	93	0.333611
1	25408519	6	85599051	93	0.333611
1	25408519	6	85601402	93	0.333611
1	25408519	6	85603580	93	0.333611
1	25408519	6	85603762	93	0.333611
1	25408519	6	85605764	93	0.333611
1	25408519	6	85609069	93	0.333611
1	25408519	6	85610705	93	0.333611
1	25408519	6	85613817	93	0.333611
1	25408519	6	85614467	93	0.333611
1	25408519	6	85615851	93	0.333611
1	25408519	6	85616989	93	0.333611
1	25408519	6	85618624	93	0.333611
1	25408519	6	85619044	93	0.333611
1	25408519	6	85619454	93	0.333611
1	25408519	6	85623383	93	0.333611
1	25408519	6	85624043	93	0.335858
1	25408519	6	85626133	93	0.335858
1	25408519	6	85638564	93	0.335858
1	25408519	6	85642207	93	0.335858
1	25408519	6	85654198	93	0.335858
1	25408519	6	85655035	93	0.301101
1	25408519	6	85657021	93	0.335858
1	25611101	6	74351580	93	0.856408
1	25611101	6	74351582	93	0.856408
1	25611101	6	83947327	93	0.856408
1	25611101	6	88311579	93	0.683128
1	25629943	6	74351580	93	1
1	25629943	6	74351582	93	1
1	25629943	6	82912256	93	0.333731
1	25629943	6	83947327	93	1
1	25629943	6	88311579	93	0.814925
1	25629943	6	97051795	93	0.366068
1	28898167	6	74351580	93	0.706006
1	28898167	6	74351582	93	0.706006
1	28898167	6	83947327	93	0.706006
1	28898167	6	88311579	93	0.575342
1	28898167	6	97051795	93	0.347477
1	29481589	6	74351580	93	0.700956
1	29481589	6	74351582	93	0.700956
1	29481589	6	83947327	93	0.700956
1	29481589	6	88311579	93	0.643343
1	29481589	6	97051795	93	0.319449
1	29481591	6	74351580	93	0.700956
1	29481591	6	74351582	93	0.700956
1	29481591	6	83947327	93	0.700956
1	29481591	6	88311579	93	0.643343
1	29481591	6	97051795	93	0.319449
1	31208268	6	74351580	93	0.344984
1	31208268	6	74351582	93	0.344984
1	31208268	6	83947327	93	0.344984
1	32289120	6	82006105	93	0.311635
1	32290463	6	82006105	93	0.311635
1	32292468	6	82006105	93	0.311635
1	32296867	6	82006105	93	0.311635
1	32297056	6	82006105	93	0.331212
1	32305790	6	82006105	93	0.311635
1	32306437	6	82006105	93	0.311635
1	33489909	6	74351580	93	0.896321
1	33489909	6	74351582	93	0.896321
1	33489909	6	83947327	93	0.896321
1	33489909	6	88311579	93	0.730435
1	33489909	6	97051795	93	0.441145
1	33489910	6	74351580	93	0.896321
1	33489910	6	74351582	93	0.896321
1	33489910	6	83947327	93	0.896321
1	33489910	6	88311579	93	0.730435
1	33489910	6	97051795	93	0.441145
1	33552795	6	64324436	93	0.317202
1	33557682	6	74351580	93	0.739739
1	33557682	6	74351582	93	0.739739
1	33557682	6	83947327	93	0.739739
1	33557682	6	88311579	93	0.5762
1	33558835	6	74351580	93	0.68915
1	33558835	6	74351582	93	0.68915
1	33558835	6	83947327	93	0.68915
1	33558835	6	88311579	93	0.609524
1	33558835	6	97051795	93	0.32106
1	35913986	6	74351580	93	0.846703
1	35913986	6	74351582	93	0.846703
1	35913986	6	83947327	93	0.846703
1	35913986	6	88311579	93	0.69
1	35913986	6	97051795	93	0.416725
1	38806866	6	73315568	93	0.310097
1	40098460	6	74351580	93	1
1	40098460	6	74351582	93	1
1	40098460	6	82912256	93	0.333731
1	40098460	6	83947327	93	1
1	40098460	6	88311579	93	0.814925
1	40098460	6	97051795	93	0.366068
1	40098463	6	74351580	93	1
1	40098463	6	74351582	93	1
1	40098463	6	82912256	93	0.333731
1	40098463	6	83947327	93	1
1	40098463	6	88311579	93	0.814925
1	40098463	6	97051795	93	0.366068
1	40431260	6	74351580	93	0.492173
1	40431260	6	74351582	93	0.492173
1	40431260	6	83947327	93	0.492173
1	40431260	6	88311579	93	0.350255
1	40431260	6	90045037	93	0.320828
1	40431264	6	74351580	93	0.492173
1	40431264	6	74351582	93	0.492173
1	40431264	6	83947327	93	0.492173
1	40431264	6	88311579	93	0.350255
1	40431264	6	90045037	93	0.320828
1	43751309	6	65765889	93	0.305742
1	10177	6	122749181	93	0.487182
1	10177	6	122749183	93	0.487182
1	10177	6	131520754	93	0.528755
1	10177	6	131520756	93	0.528755
1	10177	6	137147541	93	0.324118
1	569094	6	122749181	93	0.386624
1	569094	6	122749183	93	0.386624
1	569094	6	131520754	93	0.371546
1	569094	6	131520756	93	0.371546
1	932054	6	131520754	93	0.314732
1	932054	6	131520756	93	0.314732
1	2588614	6	122749181	93	0.308739
1	2588614	6	122749183	93	0.308739
1	2588614	6	131520754	93	0.33823
1	2588614	6	131520756	93	0.33823
1	2603024	6	102911841	93	0.40522
1	2603024	6	122749181	93	0.70841
1	2603024	6	122749183	93	0.70841
1	2603024	6	131520754	93	0.752637
1	2603024	6	131520756	93	0.752637
1	2603024	6	137147541	93	0.454247
1	2866520	6	122749181	93	0.499348
1	2866520	6	122749183	93	0.499348
1	2866520	6	131520754	93	0.526645
1	2866520	6	131520756	93	0.526645
1	2866520	6	137147541	93	0.448913
1	3338448	6	102911841	93	0.483933
1	3338448	6	122749181	93	0.637081
1	3338448	6	122749183	93	0.637081
1	3338448	6	131520754	93	0.677255
1	3338448	6	131520756	93	0.677255
1	3338448	6	137147541	93	0.406253
1	3599470	6	122749181	93	0.603581
1	3599470	6	122749183	93	0.603581
1	3599470	6	131520754	93	0.570168
1	3599470	6	131520756	93	0.570168
1	3599470	6	137147541	93	0.586932
1	3599473	6	122749181	93	0.603581
1	3599473	6	122749183	93	0.603581
1	3599473	6	131520754	93	0.570168
1	3599473	6	131520756	93	0.570168
1	3599473	6	137147541	93	0.586932
1	4204910	6	102911841	93	0.351241
1	4204910	6	122749181	93	0.48574
1	4204910	6	122749183	93	0.48574
1	4204910	6	131520754	93	0.524227
1	4204910	6	131520756	93	0.524227
1	4204910	6	137147541	93	0.319682
1	4999750	6	112354765	93	0.400909
1	5941183	6	127970467	93	0.302161
1	5946950	6	127970467	93	0.302161
1	5953494	6	127970467	93	0.302161
1	5953499	6	127970467	93	0.302161
1	5958184	6	127970467	93	0.302161
1	6072359	6	136980134	93	0.321273
1	7513025	6	105844089	93	0.319495
1	7514396	6	105844089	93	0.304857
1	7514673	6	105844089	93	0.304857
1	8050937	6	124905527	93	0.321419
1	8926265	6	122749181	93	0.387352
1	8926265	6	122749183	93	0.387352
1	8926265	6	131520754	93	0.365909
1	8926265	6	131520756	93	0.365909
1	11330739	6	135008962	93	0.314929
1	12387655	6	122749181	93	0.526439
1	12387655	6	122749183	93	0.526439
1	12387655	6	131520754	93	0.497297
1	12387655	6	131520756	93	0.497297
1	12387655	6	137147541	93	0.498548
1	12387658	6	122749181	93	0.526439
1	12387658	6	122749183	93	0.526439
1	12387658	6	131520754	93	0.497297
1	12387658	6	131520756	93	0.497297
1	12387658	6	137147541	93	0.498548
1	12777049	6	107533160	93	0.337305
1	12948991	6	122749181	93	0.309848
1	12948991	6	122749183	93	0.309848
1	12948991	6	131520754	93	0.337653
1	12948991	6	131520756	93	0.337653
1	14533197	6	108109144	93	0.319495
1	14795469	6	113077681	93	0.305104
1	14795469	6	113140179	93	0.336207
1	14795715	6	113140179	93	0.301418
1	14796342	6	113140179	93	0.301418
1	14796547	6	113140179	93	0.301418
1	14803359	6	113077681	93	0.305104
1	14803359	6	113140179	93	0.336207
1	14804498	6	113140179	93	0.301418
1	14804654	6	113140179	93	0.301418
1	15200834	6	125558795	93	0.302398
1	15200834	6	125558911	93	0.302398
1	15200834	6	125559793	93	0.302398
1	15200834	6	125560680	93	0.302398
1	15200834	6	125562531	93	0.302398
1	15200834	6	125563401	93	0.302398
1	15200834	6	125563797	93	0.302398
1	15200834	6	125565495	93	0.302398
1	15200834	6	125567436	93	0.302398
1	15200834	6	125569047	93	0.302398
1	15200834	6	125570143	93	0.302398
1	15200834	6	125571038	93	0.302398
1	15200834	6	125571557	93	0.302398
1	15200834	6	125571856	93	0.302398
1	15200834	6	125572026	93	0.302398
1	15200834	6	125572511	93	0.302398
1	15200834	6	125572968	93	0.302398
1	15208882	6	125558795	93	0.302487
1	15208882	6	125558911	93	0.302487
1	15208882	6	125559793	93	0.302487
1	15208882	6	125560680	93	0.302487
1	15208882	6	125562531	93	0.302487
1	15208882	6	125563401	93	0.302487
1	15208882	6	125563797	93	0.302487
1	15208882	6	125565495	93	0.302487
1	15208882	6	125567436	93	0.302487
1	15208882	6	125569047	93	0.302487
1	15208882	6	125570143	93	0.302487
1	15208882	6	125571038	93	0.302487
1	15208882	6	125571557	93	0.302487
1	15208882	6	125571856	93	0.302487
1	15208882	6	125572026	93	0.302487
1	15208882	6	125572511	93	0.302487
1	15208882	6	125572968	93	0.302487
1	15334456	6	102094128	93	0.300245
1	15568051	6	128959044	93	0.32734
1	16842970	6	117391072	93	0.323823
1	16842970	6	117394050	93	0.323823
1	16971948	6	110191852	93	0.305647
1	17025124	6	113292434	93	0.304878
1	17030477	6	137147541	93	0.378871
1	17030480	6	137147541	93	0.378871
1	17039839	6	122279121	93	0.334864
1	17223326	6	114157187	93	0.301174
1	19491815	6	122749181	93	0.481605
1	19491815	6	122749183	93	0.481605
1	19491815	6	131520754	93	0.454945
1	19491815	6	131520756	93	0.454945
1	19491815	6	137147541	93	0.388033
1	21931336	6	134731697	93	0.311496
1	22315762	6	122749181	93	0.387352
1	22315762	6	122749183	93	0.387352
1	22315762	6	131520754	93	0.365909
1	22315762	6	131520756	93	0.365909
1	24037543	6	131520754	93	0.301507
1	24037543	6	131520756	93	0.301507
1	25611101	6	102911841	93	0.317562
1	25611101	6	122749181	93	0.767616
1	25611101	6	122749183	93	0.767616
1	25611101	6	131520754	93	0.725123
1	25611101	6	131520756	93	0.725123
1	25611101	6	137147541	93	0.775337
1	25629943	6	102911841	93	0.39115
1	25629943	6	122749181	93	0.896321
1	25629943	6	122749183	93	0.896321
1	25629943	6	131520754	93	0.846703
1	25629943	6	131520756	93	0.846703
1	25629943	6	137147541	93	0.739739
1	28898167	6	102911841	93	0.31278
1	28898167	6	122749181	93	0.787671
1	28898167	6	122749183	93	0.787671
1	28898167	6	131520754	93	0.726729
1	28898167	6	131520756	93	0.726729
1	28898167	6	137147541	93	0.52226
1	29481589	6	102911841	93	0.384215
1	29481589	6	122749181	93	0.787978
1	29481589	6	122749183	93	0.787978
1	29481589	6	131520754	93	0.73619
1	29481589	6	131520756	93	0.73619
1	29481589	6	137147541	93	0.58148
1	29481591	6	102911841	93	0.384215
1	29481591	6	122749181	93	0.787978
1	29481591	6	122749183	93	0.787978
1	29481591	6	131520754	93	0.73619
1	29481591	6	131520756	93	0.73619
1	29481591	6	137147541	93	0.58148
1	29721894	6	129584786	93	0.304183
1	29727570	6	129584786	93	0.304183
1	29729344	6	129584786	93	0.304183
1	29729474	6	129584786	93	0.304183
1	29730173	6	129584786	93	0.304183
1	29731452	6	129584786	93	0.304183
1	29731685	6	129584786	93	0.304183
1	29732223	6	129584786	93	0.304183
1	31208268	6	122749181	93	0.414966
1	31208268	6	122749183	93	0.414966
1	31208268	6	131520754	93	0.454945
1	31208268	6	131520756	93	0.454945
1	31208268	6	137147541	93	0.388033
1	33489909	6	102911841	93	0.450733
1	33489909	6	122749181	93	1
1	33489909	6	122749183	93	1
1	33489909	6	131520754	93	0.944643
1	33489909	6	131520756	93	0.944643
1	33489909	6	137147541	93	0.663043
1	33489910	6	102911841	93	0.450733
1	33489910	6	122749181	93	1
1	33489910	6	122749183	93	1
1	33489910	6	131520754	93	0.944643
1	33489910	6	131520756	93	0.944643
1	33489910	6	137147541	93	0.663043
1	33557682	6	122749181	93	0.663043
1	33557682	6	122749183	93	0.663043
1	33557682	6	131520754	93	0.626339
1	33557682	6	131520756	93	0.626339
1	33557682	6	137147541	93	0.655171
1	33558835	6	122749181	93	0.695652
1	33558835	6	122749183	93	0.695652
1	33558835	6	131520754	93	0.657143
1	33558835	6	131520756	93	0.657143
1	33558835	6	137147541	93	0.692623
1	34106643	6	132682831	93	0.314388
1	34109200	6	132682831	93	0.314388
1	34111097	6	132682831	93	0.314388
1	34111538	6	132682831	93	0.314388
1	34111992	6	132682831	93	0.314388
1	34112080	6	132682831	93	0.314388
1	35913986	6	102911841	93	0.484498
1	35913986	6	122749181	93	0.944643
1	35913986	6	122749183	93	0.944643
1	35913986	6	131520754	93	1
1	35913986	6	131520756	93	1
1	35913986	6	137147541	93	0.626339
1	36175044	6	125686745	93	0.308059
1	36178041	6	125686745	93	0.308059
1	36180651	6	125686745	93	0.308059
1	36191601	6	125686745	93	0.308059
1	40098460	6	102911841	93	0.39115
1	40098460	6	122749181	93	0.896321
1	40098460	6	122749183	93	0.896321
1	40098460	6	131520754	93	0.846703
1	40098460	6	131520756	93	0.846703
1	40098460	6	137147541	93	0.739739
1	40098463	6	102911841	93	0.39115
1	40098463	6	122749181	93	0.896321
1	40098463	6	122749183	93	0.896321
1	40098463	6	131520754	93	0.846703
1	40098463	6	131520756	93	0.846703
1	40098463	6	137147541	93	0.739739
1	40431260	6	122749181	93	0.441145
1	40431260	6	122749183	93	0.441145
1	40431260	6	131520754	93	0.416725
1	40431260	6	131520756	93	0.416725
1	40431260	6	137147541	93	0.593042
1	40431264	6	122749181	93	0.441145
1	40431264	6	122749183	93	0.441145
1	40431264	6	131520754	93	0.416725
1	40431264	6	131520756	93	0.416725
1	40431264	6	137147541	93	0.593042
1	40588548	6	108431493	93	0.406186
1	40598775	6	108431493	93	0.406186
1	40605324	6	108431493	93	0.406186
1	40631253	6	108431493	93	0.406186
1	40635570	6	108431493	93	0.406186
1	40648666	6	108431493	93	0.406186
1	40648698	6	108431493	93	0.406186
1	40671597	6	108431493	93	0.406186
1	40693448	6	108431493	93	0.406186
1	40693653	6	108431493	93	0.406186
1	40694398	6	108431493	93	0.406186
1	40699195	6	108431493	93	0.406186
1	40700025	6	108431493	93	0.406186
1	44809717	6	119458425	93	0.305394
1	44809717	6	119459916	93	0.305394
1	44826426	6	119458425	93	0.305394
1	44826426	6	119459916	93	0.305394
1	44826428	6	119458425	93	0.305394
1	44826428	6	119459916	93	0.305394
1	10177	6	150063575	93	0.381807
1	10177	6	158067022	93	0.484175
1	10177	6	158067025	93	0.484175
1	10177	6	166883544	93	0.449086
1	10177	6	166883546	93	0.449086
1	569094	6	150063575	93	0.384219
1	569094	6	166883544	93	0.352393
1	569094	6	166883546	93	0.352393
1	569094	6	168569671	93	0.305838
1	814297	6	157732282	93	0.494565
1	814300	6	157732282	93	0.494565
1	932054	6	158067022	93	0.330679
1	932054	6	158067025	93	0.330679
1	1925176	6	160877817	93	0.337728
1	1925176	6	160877820	93	0.337728
1	1925177	6	160877817	93	0.337728
1	1925177	6	160877820	93	0.337728
1	1925178	6	160877817	93	0.337728
1	1925178	6	160877820	93	0.337728
1	2008444	6	151433492	93	0.31919
1	2021385	6	151433492	93	0.31919
1	2023504	6	151433492	93	0.31919
1	2028719	6	151433492	93	0.31919
1	2231463	6	158219013	93	0.321511
1	2231463	6	158220001	93	0.321511
1	2231463	6	158220287	93	0.339517
1	2231463	6	158220631	93	0.321511
1	2231463	6	158220653	93	0.321511
1	2231463	6	158223176	93	0.321511
1	2231463	6	158223703	93	0.321511
1	2231463	6	158224512	93	0.358833
1	2231463	6	158226874	93	0.339517
1	2231463	6	158229056	93	0.339517
1	2231463	6	158229109	93	0.339517
1	2231463	6	158229566	93	0.339517
1	2231463	6	158231409	93	0.339517
1	2231463	6	158232518	93	0.339517
1	2603024	6	150063575	93	0.595411
1	2603024	6	152476985	93	0.309433
1	2603024	6	155732358	93	0.339693
1	2603024	6	158067022	93	0.578154
1	2603024	6	158067025	93	0.578154
1	2603024	6	166883544	93	0.667726
1	2603024	6	166883546	93	0.667726
1	2769151	6	150063575	93	0.335835
1	2866520	6	143664346	93	0.322371
1	2866520	6	150063575	93	0.621792
1	2866520	6	152476985	93	0.351426
1	2866520	6	155732358	93	0.373333
1	2866520	6	158067022	93	0.43851
1	2866520	6	158067025	93	0.43851
1	2866520	6	166883544	93	0.474238
1	2866520	6	166883546	93	0.474238
1	3338448	6	150063575	93	0.534445
1	3338448	6	151421170	93	0.31326
1	3338448	6	158067022	93	0.551544
1	3338448	6	158067025	93	0.551544
1	3338448	6	166883544	93	0.600126
1	3338448	6	166883546	93	0.600126
1	3338448	6	170546972	93	0.385293
1	3599470	6	143664346	93	0.459709
1	3599470	6	150063575	93	0.629425
1	3599470	6	152476985	93	0.531474
1	3599470	6	155732358	93	0.396982
1	3599470	6	158067022	93	0.388158
1	3599470	6	158067025	93	0.388158
1	3599470	6	166883544	93	0.487221
1	3599470	6	166883546	93	0.487221
1	3599470	6	170546972	93	0.310206
1	3599473	6	143664346	93	0.459709
1	3599473	6	150063575	93	0.629425
1	3599473	6	152476985	93	0.531474
1	3599473	6	155732358	93	0.396982
1	3599473	6	158067022	93	0.388158
1	3599473	6	158067025	93	0.388158
1	3599473	6	166883544	93	0.487221
1	3599473	6	166883546	93	0.487221
1	3599473	6	170546972	93	0.310206
1	4196778	6	168087667	93	0.494565
1	4204649	6	166829523	93	0.494565
1	4204910	6	150063575	93	0.387903
1	4204910	6	158067022	93	0.469737
1	4204910	6	158067025	93	0.469737
1	4204910	6	166883544	93	0.450423
1	4204910	6	166883546	93	0.450423
1	4612701	6	151975773	93	0.30712
1	4612701	6	151979837	93	0.30712
1	4612701	6	151985550	93	0.30712
1	4614044	6	151975773	93	0.30712
1	4614044	6	151979837	93	0.30712
1	4614044	6	151985550	93	0.30712
1	4615934	6	151975773	93	0.321393
1	4615934	6	151979837	93	0.321393
1	4615934	6	151981210	93	0.301054
1	4615934	6	151982413	93	0.301054
1	4615934	6	151985550	93	0.321393
1	4619669	6	151975773	93	0.30712
1	4619669	6	151979837	93	0.30712
1	4619669	6	151985550	93	0.30712
1	4621675	6	151975773	93	0.321393
1	4621675	6	151979837	93	0.321393
1	4621675	6	151981210	93	0.301054
1	4621675	6	151982413	93	0.301054
1	4621675	6	151985550	93	0.321393
1	4623739	6	151975773	93	0.30712
1	4623739	6	151979837	93	0.30712
1	4623739	6	151985550	93	0.30712
1	4626390	6	151975773	93	0.321393
1	4626390	6	151979837	93	0.321393
1	4626390	6	151981210	93	0.301054
1	4626390	6	151982413	93	0.301054
1	4626390	6	151985550	93	0.321393
1	4629016	6	151975773	93	0.316346
1	4629016	6	151979837	93	0.316346
1	4629016	6	151985550	93	0.316346
1	4840968	6	139080856	93	0.336702
1	4840968	6	139081227	93	0.315237
1	4840968	6	139081658	93	0.315237
1	4840968	6	139088952	93	0.315237
1	4840968	6	139102366	93	0.315237
1	4840968	6	139104777	93	0.315237
1	4840968	6	139107048	93	0.315237
1	4840968	6	139108530	93	0.315237
1	4840968	6	139108988	93	0.315237
1	4840968	6	139111313	93	0.315237
1	4840968	6	139112505	93	0.315237
1	5711430	6	169127808	93	0.300061
1	5711430	6	169128134	93	0.300061
1	5711430	6	169128147	93	0.300061
1	5711430	6	169128896	93	0.300061
1	5711430	6	169129732	93	0.31025
1	5711430	6	169130064	93	0.313919
1	5712831	6	169137295	93	0.308036
1	5718398	6	169137295	93	0.308036
1	6700129	6	168087667	93	0.494565
1	6700131	6	168087667	93	0.494565
1	8244145	6	159308463	93	0.300786
1	8244145	6	159308465	93	0.300786
1	8926265	6	150063575	93	0.39378
1	8926265	6	166883544	93	0.349619
1	8926265	6	166883546	93	0.349619
1	11756047	6	162670355	93	0.328755
1	11756047	6	162671194	93	0.302065
1	11756047	6	162671216	93	0.302065
1	11756047	6	162671226	93	0.302065
1	11756047	6	162671229	93	0.302065
1	11756047	6	162671305	93	0.302065
1	11756047	6	162671339	93	0.302065
1	11756047	6	162671390	93	0.302065
1	11756047	6	162671939	93	0.328755
1	11756047	6	162674093	93	0.302065
1	11756047	6	162674139	93	0.302065
1	11756047	6	162675209	93	0.302065
1	11759737	6	162670355	93	0.328755
1	11759737	6	162671194	93	0.302065
1	11759737	6	162671216	93	0.302065
1	11759737	6	162671226	93	0.302065
1	11759737	6	162671229	93	0.302065
1	11759737	6	162671305	93	0.302065
1	11759737	6	162671339	93	0.302065
1	11759737	6	162671390	93	0.302065
1	11759737	6	162671939	93	0.328755
1	11759737	6	162674093	93	0.302065
1	11759737	6	162674139	93	0.302065
1	11759737	6	162675209	93	0.302065
1	11762154	6	162670355	93	0.328755
1	11762154	6	162671194	93	0.302065
1	11762154	6	162671216	93	0.302065
1	11762154	6	162671226	93	0.302065
1	11762154	6	162671229	93	0.302065
1	11762154	6	162671305	93	0.302065
1	11762154	6	162671339	93	0.302065
1	11762154	6	162671390	93	0.302065
1	11762154	6	162671939	93	0.328755
1	11762154	6	162674093	93	0.302065
1	11762154	6	162674139	93	0.302065
1	11762154	6	162675209	93	0.302065
1	11762274	6	162670355	93	0.328755
1	11762274	6	162671194	93	0.302065
1	11762274	6	162671216	93	0.302065
1	11762274	6	162671226	93	0.302065
1	11762274	6	162671229	93	0.302065
1	11762274	6	162671305	93	0.302065
1	11762274	6	162671339	93	0.302065
1	11762274	6	162671390	93	0.302065
1	11762274	6	162671939	93	0.328755
1	11762274	6	162674093	93	0.302065
1	11762274	6	162674139	93	0.302065
1	11762274	6	162675209	93	0.302065
1	11762379	6	162670355	93	0.328755
1	11762379	6	162671194	93	0.302065
1	11762379	6	162671216	93	0.302065
1	11762379	6	162671226	93	0.302065
1	11762379	6	162671229	93	0.302065
1	11762379	6	162671305	93	0.302065
1	11762379	6	162671339	93	0.302065
1	11762379	6	162671390	93	0.302065
1	11762379	6	162671939	93	0.328755
1	11762379	6	162674093	93	0.302065
1	11762379	6	162674139	93	0.302065
1	11762379	6	162675209	93	0.302065
1	12387655	6	143664346	93	0.311354
1	12387655	6	150063575	93	0.54534
1	12387655	6	152476985	93	0.322708
1	12387655	6	155732358	93	0.315201
1	12387655	6	158067022	93	0.338549
1	12387655	6	158067025	93	0.338549
1	12387655	6	166883544	93	0.418407
1	12387655	6	166883546	93	0.418407
1	12387658	6	143664346	93	0.311354
1	12387658	6	150063575	93	0.54534
1	12387658	6	152476985	93	0.322708
1	12387658	6	155732358	93	0.315201
1	12387658	6	158067022	93	0.338549
1	12387658	6	158067025	93	0.338549
1	12387658	6	166883544	93	0.418407
1	12387658	6	166883546	93	0.418407
1	12841296	6	161274560	93	0.315618
1	12848549	6	148890080	93	0.317596
1	13013149	6	155337083	93	0.311934
1	13013149	6	155337090	93	0.311934
1	13013149	6	155337094	93	0.311934
1	13013149	6	155337098	93	0.311934
1	13013149	6	155337220	93	0.304152
1	13773654	6	148683262	93	0.305104
1	13777385	6	148683262	93	0.305104
1	13973742	6	143083991	93	0.309227
1	16376519	6	159519948	93	0.317596
1	16376519	6	159522776	93	0.317596
1	16376519	6	159522951	93	0.317596
1	16376519	6	159523079	93	0.317596
1	16376519	6	159523241	93	0.317596
1	16376519	6	159523289	93	0.317596
1	16376519	6	159523330	93	0.317596
1	16376519	6	159523425	93	0.317596
1	16376519	6	159523990	93	0.305647
1	16376519	6	159524145	93	0.305647
1	16376521	6	159519948	93	0.317596
1	16376521	6	159522776	93	0.317596
1	16376521	6	159522951	93	0.317596
1	16376521	6	159523079	93	0.317596
1	16376521	6	159523241	93	0.317596
1	16376521	6	159523289	93	0.317596
1	16376521	6	159523330	93	0.317596
1	16376521	6	159523425	93	0.317596
1	16376521	6	159523990	93	0.305647
1	16376521	6	159524145	93	0.305647
1	16425404	6	156577931	93	0.303375
1	16835701	6	161089805	93	0.326087
1	16835701	6	161089808	93	0.326087
1	16925633	6	164362044	93	0.367039
1	17022568	6	168087680	93	0.494565
1	17022568	6	168087683	93	0.494565
1	17022568	6	168087687	93	0.494565
1	17023740	6	160877817	93	0.330935
1	17023740	6	160877820	93	0.330935
1	17030477	6	143664346	93	0.387914
1	17030477	6	152476985	93	0.324421
1	17030477	6	155732358	93	0.388063
1	17030480	6	143664346	93	0.387914
1	17030480	6	152476985	93	0.324421
1	17030480	6	155732358	93	0.388063
1	17042828	6	161915468	93	0.311746
1	17042828	6	161915664	93	0.302262
1	17042828	6	161918134	93	0.311746
1	17048857	6	157733936	93	0.330935
1	17074966	6	161262423	93	0.34548
1	17678772	6	140267102	93	0.300117
1	17678772	6	140267103	93	0.300117
1	17678772	6	140267106	93	0.300117
1	17678772	6	140267107	93	0.300117
1	17678772	6	140267110	93	0.300117
1	18263230	6	164638912	93	0.314302
1	18263230	6	164639285	93	0.314302
1	18263230	6	164641445	93	0.314302
1	18263230	6	164642517	93	0.309346
1	18263230	6	164649040	93	0.309346
1	18263230	6	164649350	93	0.309346
1	18263230	6	164653960	93	0.309346
1	18263230	6	164653992	93	0.309346
1	18263230	6	164654660	93	0.309346
1	18800387	6	150632151	93	0.314376
1	18800387	6	150632428	93	0.314376
1	18800387	6	150633010	93	0.302188
1	18800547	6	150632151	93	0.338197
1	18800547	6	150632428	93	0.338197
1	18800547	6	150633010	93	0.303352
1	18800911	6	150632151	93	0.314376
1	18800911	6	150632428	93	0.314376
1	18800911	6	150633010	93	0.302188
1	18801697	6	150632151	93	0.314376
1	18801697	6	150632428	93	0.314376
1	18801697	6	150633010	93	0.302188
1	18801804	6	150632151	93	0.314376
1	18801804	6	150632428	93	0.314376
1	18801804	6	150633010	93	0.302188
1	18801847	6	150632151	93	0.314376
1	18801847	6	150632428	93	0.314376
1	18801847	6	150633010	93	0.302188
1	18802387	6	150632151	93	0.314376
1	18802387	6	150632428	93	0.314376
1	18802387	6	150633010	93	0.302188
1	18802825	6	150632151	93	0.314376
1	18802825	6	150632428	93	0.314376
1	18802825	6	150633010	93	0.302188
1	18803022	6	150632151	93	0.314376
1	18803022	6	150632428	93	0.314376
1	18803022	6	150633010	93	0.302188
1	18905298	6	168637641	93	0.327585
1	18905304	6	168637641	93	0.327585
1	19035360	6	165895627	93	0.304155
1	19035360	6	165895824	93	0.304155
1	19035360	6	165895948	93	0.304155
1	19035360	6	165897392	93	0.304155
1	19035360	6	165903967	93	0.304155
1	19035360	6	165909273	93	0.304155
1	19035360	6	165910716	93	0.304155
1	19035360	6	165912970	93	0.304155
1	19035360	6	165914055	93	0.304155
1	19035360	6	165914360	93	0.304155
1	19252611	6	160877817	93	0.334532
1	19252611	6	160877820	93	0.334532
1	19491815	6	150063575	93	0.496477
1	19491815	6	152476985	93	0.372667
1	19491815	6	155732358	93	0.315921
1	19491815	6	158067022	93	0.309717
1	19491815	6	158067025	93	0.309717
1	19491815	6	166883544	93	0.50905
1	19491815	6	166883546	93	0.50905
1	20028963	6	169049395	93	0.301823
1	20620323	6	169148970	93	0.305604
1	20620323	6	169149240	93	0.305604
1	20620323	6	169150033	93	0.314319
1	20620323	6	169150931	93	0.305604
1	20620323	6	169150957	93	0.305604
1	20620323	6	169151076	93	0.305604
1	20620323	6	169153523	93	0.305604
1	20620323	6	169154432	93	0.305604
1	20620323	6	169156639	93	0.305604
1	20620323	6	169160505	93	0.305604
1	20620323	6	169161313	93	0.305604
1	20620323	6	169163003	93	0.305604
1	22277006	6	169047964	93	0.300562
1	22296615	6	169047964	93	0.312817
1	22308165	6	169047964	93	0.314208
1	22315762	6	166883544	93	0.409425
1	22315762	6	166883546	93	0.409425
1	22986610	6	156516874	93	0.329717
1	25611101	6	143664346	93	0.462976
1	25611101	6	150063575	93	0.808258
1	25611101	6	152476985	93	0.400385
1	25611101	6	155732358	93	0.574695
1	25611101	6	158067022	93	0.493648
1	25611101	6	158067025	93	0.493648
1	25611101	6	166883544	93	0.633683
1	25611101	6	166883546	93	0.633683
1	25629943	6	143664346	93	0.396496
1	25629943	6	150063575	93	0.94859
1	25629943	6	151421170	93	0.310473
1	25629943	6	152476985	93	0.451232
1	25629943	6	155732358	93	0.492173
1	25629943	6	158067022	93	0.576417
1	25629943	6	158067025	93	0.576417
1	25629943	6	166883544	93	0.748673
1	25629943	6	166883546	93	0.748673
1	26513405	6	168821727	93	0.332691
1	26513405	6	168825259	93	0.332691
1	26513405	6	168828537	93	0.332691
1	26513405	6	168829376	93	0.332691
1	26513405	6	168830221	93	0.332691
1	26513405	6	168846769	93	0.332691
1	26513405	6	168856841	93	0.332691
1	26513405	6	168862574	93	0.308684
1	26513405	6	168863807	93	0.332691
1	26513405	6	168864977	93	0.332691
1	26513405	6	168865623	93	0.308684
1	26513405	6	168867417	93	0.332691
1	26513405	6	168875885	93	0.332691
1	26513405	6	168876306	93	0.332691
1	26513405	6	168891253	93	0.305219
1	26513405	6	168902366	93	0.303288
1	27521504	6	156222746	93	0.30163
1	27521504	6	156222830	93	0.30163
1	28898167	6	150063575	93	0.669711
1	28898167	6	151421170	93	0.334848
1	28898167	6	152476985	93	0.318573
1	28898167	6	155732358	93	0.347477
1	28898167	6	158067022	93	0.590051
1	28898167	6	158067025	93	0.590051
1	28898167	6	159126197	93	0.306053
1	28898167	6	166883544	93	0.646772
1	28898167	6	166883546	93	0.646772
1	29481589	6	150063575	93	0.662287
1	29481589	6	152476985	93	0.344189
1	29481589	6	155732358	93	0.377847
1	29481589	6	158067022	93	0.545161
1	29481589	6	158067025	93	0.545161
1	29481589	6	166883544	93	0.742724
1	29481589	6	166883546	93	0.742724
1	29481589	6	168569671	93	0.316067
1	29481589	6	170546972	93	0.34787
1	29481591	6	150063575	93	0.662287
1	29481591	6	152476985	93	0.344189
1	29481591	6	155732358	93	0.377847
1	29481591	6	158067022	93	0.545161
1	29481591	6	158067025	93	0.545161
1	29481591	6	166883544	93	0.742724
1	29481591	6	166883546	93	0.742724
1	29481591	6	168569671	93	0.316067
1	29481591	6	170546972	93	0.34787
1	30817702	6	143012515	93	0.304462
1	30817702	6	143012781	93	0.304462
1	30817702	6	143014001	93	0.304462
1	30824506	6	143012515	93	0.304462
1	30824506	6	143012781	93	0.304462
1	30824506	6	143014001	93	0.304462
1	30825455	6	143012515	93	0.304462
1	30825455	6	143012781	93	0.304462
1	30825455	6	143014001	93	0.304462
1	30827889	6	143012515	93	0.304462
1	30827889	6	143012781	93	0.304462
1	30827889	6	143014001	93	0.304462
1	30828135	6	143012515	93	0.304462
1	30828135	6	143012781	93	0.304462
1	30828135	6	143014001	93	0.304462
1	30828696	6	143012515	93	0.310444
1	30828696	6	143012781	93	0.310444
1	30828696	6	143014001	93	0.310444
1	30832762	6	143012515	93	0.304462
1	30832762	6	143012781	93	0.304462
1	30832762	6	143014001	93	0.304462
1	30834349	6	143012515	93	0.304462
1	30834349	6	143012781	93	0.304462
1	30834349	6	143014001	93	0.304462
1	30834403	6	143012515	93	0.304462
1	30834403	6	143012781	93	0.304462
1	30834403	6	143014001	93	0.304462
1	30838077	6	143012515	93	0.304462
1	30838077	6	143012781	93	0.304462
1	30838077	6	143014001	93	0.304462
1	30998096	6	143802285	93	0.340385
1	31208268	6	143664346	93	0.306846
1	31208268	6	150063575	93	0.314263
1	31208268	6	155732358	93	0.315921
1	31208268	6	158067022	93	0.309717
1	31208268	6	158067025	93	0.309717
1	31208268	6	166883544	93	0.44133
1	31208268	6	166883546	93	0.44133
1	32110516	6	155732358	93	0.376968
1	32976681	6	153811909	93	0.332754
1	32976681	6	153821555	93	0.332754
1	33489909	6	143664346	93	0.355388
1	33489909	6	150063575	93	0.850242
1	33489909	6	151421170	93	0.346386
1	33489909	6	152476985	93	0.404449
1	33489909	6	155732358	93	0.441145
1	33489909	6	158067022	93	0.643092
1	33489909	6	158067025	93	0.643092
1	33489909	6	166883544	93	0.841333
1	33489909	6	166883546	93	0.841333
1	33489909	6	168569671	93	0.316067
1	33489910	6	143664346	93	0.355388
1	33489910	6	150063575	93	0.850242
1	33489910	6	151421170	93	0.346386
1	33489910	6	152476985	93	0.404449
1	33489910	6	155732358	93	0.441145
1	33489910	6	158067022	93	0.643092
1	33489910	6	158067025	93	0.643092
1	33489910	6	166883544	93	0.841333
1	33489910	6	166883546	93	0.841333
1	33489910	6	168569671	93	0.316067
1	33557682	6	143664346	93	0.535994
1	33557682	6	150063575	93	0.77983
1	33557682	6	152476985	93	0.415803
1	33557682	6	155732358	93	0.593042
1	33557682	6	158067022	93	0.426398
1	33557682	6	158067025	93	0.426398
1	33557682	6	166883544	93	0.540297
1	33557682	6	166883546	93	0.540297
1	33558835	6	143664346	93	0.38876
1	33558835	6	150063575	93	0.646465
1	33558835	6	152476985	93	0.335814
1	33558835	6	155732358	93	0.496248
1	33558835	6	158067022	93	0.447368
1	33558835	6	158067025	93	0.447368
1	33558835	6	166883544	93	0.569412
1	33558835	6	166883546	93	0.569412
1	34247946	6	150582197	93	0.337327
1	34249018	6	150582197	93	0.357137
1	34251312	6	150582197	93	0.318779
1	34252227	6	150582197	93	0.318779
1	35833662	6	158048748	93	0.300676
1	35833662	6	158050003	93	0.320983
1	35833662	6	158050155	93	0.343008
1	35833662	6	158050216	93	0.343008
1	35833662	6	158050581	93	0.320983
1	35833662	6	158050837	93	0.343008
1	35833662	6	158051062	93	0.343008
1	35833662	6	158051762	93	0.343008
1	35833662	6	158051781	93	0.320983
1	35833662	6	158051861	93	0.303418
1	35833662	6	158051999	93	0.343008
1	35833662	6	158052080	93	0.320983
1	35833662	6	158052299	93	0.386328
1	35833662	6	158052449	93	0.343008
1	35833662	6	158053181	93	0.303418
1	35833662	6	158053235	93	0.303418
1	35833662	6	158054984	93	0.320983
1	35833662	6	158055936	93	0.320983
1	35833662	6	158058545	93	0.303418
1	35833662	6	158058691	93	0.303418
1	35833662	6	158059335	93	0.303418
1	35913986	6	143664346	93	0.335714
1	35913986	6	150063575	93	0.803175
1	35913986	6	151421170	93	0.366684
1	35913986	6	152476985	93	0.38206
1	35913986	6	155732358	93	0.416725
1	35913986	6	158067022	93	0.680778
1	35913986	6	158067025	93	0.680778
1	35913986	6	166883544	93	0.790589
1	35913986	6	166883546	93	0.790589
1	35913986	6	168569671	93	0.3298
1	35913986	6	170546972	93	0.318735
1	37967707	6	157733983	93	0.334694
1	37967707	6	161089805	93	0.330935
1	37967707	6	161089808	93	0.330935
1	38025284	6	148711379	93	0.368396
1	39061914	6	144787221	93	0.330289
1	39063205	6	144773031	93	0.319398
1	39063205	6	144787221	93	0.328729
1	39439002	6	145635385	93	0.310695
1	39439002	6	145639105	93	0.310695
1	39439002	6	145656063	93	0.312151
1	39439002	6	145656781	93	0.318467
1	39439002	6	145659404	93	0.312151
1	39439002	6	145659657	93	0.318467
1	39439002	6	145662528	93	0.32931
1	39446220	6	145635385	93	0.310695
1	39446220	6	145639105	93	0.310695
1	39446220	6	145656063	93	0.312151
1	39446220	6	145656781	93	0.318467
1	39446220	6	145659404	93	0.312151
1	39446220	6	145659657	93	0.318467
1	39446220	6	145662528	93	0.32931
1	39447136	6	145635385	93	0.310695
1	39447136	6	145639105	93	0.310695
1	39447136	6	145656063	93	0.312151
1	39447136	6	145656781	93	0.318467
1	39447136	6	145659404	93	0.312151
1	39447136	6	145659657	93	0.318467
1	39447136	6	145662528	93	0.32931
1	39447613	6	145635385	93	0.310695
1	39447613	6	145639105	93	0.310695
1	39447613	6	145656063	93	0.312151
1	39447613	6	145656781	93	0.318467
1	39447613	6	145659404	93	0.312151
1	39447613	6	145659657	93	0.318467
1	39447613	6	145662528	93	0.32931
1	40095230	6	156006651	93	0.317481
1	40095230	6	156007861	93	0.317481
1	40095230	6	156008373	93	0.317481
1	40095230	6	156008635	93	0.317481
1	40095230	6	156012352	93	0.317481
1	40095230	6	156013082	93	0.317481
1	40095230	6	156014115	93	0.317481
1	40098460	6	143664346	93	0.396496
1	40098460	6	150063575	93	0.94859
1	40098460	6	151421170	93	0.310473
1	40098460	6	152476985	93	0.451232
1	40098460	6	155732358	93	0.492173
1	40098460	6	158067022	93	0.576417
1	40098460	6	158067025	93	0.576417
1	40098460	6	166883544	93	0.748673
1	40098460	6	166883546	93	0.748673
1	40098463	6	143664346	93	0.396496
1	40098463	6	150063575	93	0.94859
1	40098463	6	151421170	93	0.310473
1	40098463	6	152476985	93	0.451232
1	40098463	6	155732358	93	0.492173
1	40098463	6	158067022	93	0.576417
1	40098463	6	158067025	93	0.576417
1	40098463	6	166883544	93	0.748673
1	40098463	6	166883546	93	0.748673
1	40431260	6	143664346	93	0.463716
1	40431260	6	150063575	93	0.518847
1	40431260	6	152476985	93	0.372101
1	40431260	6	155732358	93	0.482543
1	40431260	6	166883544	93	0.401956
1	40431260	6	166883546	93	0.401956
1	40431264	6	143664346	93	0.463716
1	40431264	6	150063575	93	0.518847
1	40431264	6	152476985	93	0.372101
1	40431264	6	155732358	93	0.482543
1	40431264	6	166883544	93	0.401956
1	40431264	6	166883546	93	0.401956
1	43102506	6	164638912	93	0.323123
1	43102506	6	164639285	93	0.323123
1	43102506	6	164641445	93	0.323123
1	43102506	6	164642517	93	0.335343
1	43102506	6	164649040	93	0.335343
1	43102506	6	164649350	93	0.335343
1	43102506	6	164653960	93	0.335343
1	43102506	6	164653992	93	0.335343
1	43102506	6	164654660	93	0.335343
1	43118181	6	164638912	93	0.307178
1	43118181	6	164639285	93	0.307178
1	43118181	6	164641445	93	0.307178
1	43118181	6	164642517	93	0.318605
1	43118181	6	164649040	93	0.318605
1	43118181	6	164649350	93	0.318605
1	43118181	6	164653960	93	0.318605
1	43118181	6	164653992	93	0.318605
1	43118181	6	164654660	93	0.318605
1	43444560	6	149629725	93	0.312762
1	43444560	6	149629955	93	0.303464
1	43444560	6	149629990	93	0.303464
1	43444560	6	149630168	93	0.30299
1	43444560	6	149630313	93	0.30299
1	43444560	6	149630335	93	0.30299
1	43444560	6	149630348	93	0.30299
1	43444560	6	149630408	93	0.30299
1	43444560	6	149630596	93	0.30299
1	43448499	6	149629725	93	0.312762
1	43448499	6	149629955	93	0.303464
1	43448499	6	149629990	93	0.303464
1	43448499	6	149630168	93	0.30299
1	43448499	6	149630313	93	0.30299
1	43448499	6	149630335	93	0.30299
1	43448499	6	149630348	93	0.30299
1	43448499	6	149630408	93	0.30299
1	43448499	6	149630596	93	0.30299
1	43453188	6	149629725	93	0.312762
1	43453188	6	149629955	93	0.303464
1	43453188	6	149629990	93	0.303464
1	43453188	6	149630168	93	0.30299
1	43453188	6	149630313	93	0.30299
1	43453188	6	149630335	93	0.30299
1	43453188	6	149630348	93	0.30299
1	43453188	6	149630408	93	0.30299
1	43453188	6	149630596	93	0.30299
1	43456880	6	149629725	93	0.312762
1	43456880	6	149629955	93	0.303464
1	43456880	6	149629990	93	0.303464
1	43456880	6	149630168	93	0.30299
1	43456880	6	149630313	93	0.30299
1	43456880	6	149630335	93	0.30299
1	43456880	6	149630348	93	0.30299
1	43456880	6	149630408	93	0.30299
1	43456880	6	149630596	93	0.30299
1	43458250	6	149629725	93	0.312762
1	43458250	6	149629955	93	0.303464
1	43458250	6	149629990	93	0.303464
1	43458250	6	149630168	93	0.30299
1	43458250	6	149630313	93	0.30299
1	43458250	6	149630335	93	0.30299
1	43458250	6	149630348	93	0.30299
1	43458250	6	149630408	93	0.30299
1	43458250	6	149630596	93	0.30299
1	43458388	6	149629725	93	0.312762
1	43458388	6	149629955	93	0.303464
1	43458388	6	149629990	93	0.303464
1	43458388	6	149630168	93	0.30299
1	43458388	6	149630313	93	0.30299
1	43458388	6	149630335	93	0.30299
1	43458388	6	149630348	93	0.30299
1	43458388	6	149630408	93	0.30299
1	43458388	6	149630596	93	0.30299
1	43460151	6	149629725	93	0.322197
1	43460151	6	149629955	93	0.31237
1	43460151	6	149629990	93	0.31237
1	43460151	6	149630168	93	0.312209
1	43460151	6	149630313	93	0.312209
1	43460151	6	149630335	93	0.312209
1	43460151	6	149630348	93	0.312209
1	43460151	6	149630408	93	0.312209
1	43460151	6	149630596	93	0.312209
1	43460151	6	149631390	93	0.302271
1	43460151	6	149631556	93	0.302271
1	43460151	6	149631561	93	0.302271
1	43460151	6	149631579	93	0.302271
1	43460151	6	149631711	93	0.302271
1	43460151	6	149631758	93	0.302271
1	43460151	6	149632009	93	0.302271
1	43460151	6	149632190	93	0.302271
1	43460151	6	149632522	93	0.302271
1	43460151	6	149633325	93	0.302271
1	43460151	6	149633492	93	0.302271
1	43460151	6	149633956	93	0.302271
1	43460151	6	149634548	93	0.302037
1	43460154	6	149629725	93	0.322197
1	43460154	6	149629955	93	0.31237
1	43460154	6	149629990	93	0.31237
1	43460154	6	149630168	93	0.312209
1	43460154	6	149630313	93	0.312209
1	43460154	6	149630335	93	0.312209
1	43460154	6	149630348	93	0.312209
1	43460154	6	149630408	93	0.312209
1	43460154	6	149630596	93	0.312209
1	43460154	6	149631390	93	0.302271
1	43460154	6	149631556	93	0.302271
1	43460154	6	149631561	93	0.302271
1	43460154	6	149631579	93	0.302271
1	43460154	6	149631711	93	0.302271
1	43460154	6	149631758	93	0.302271
1	43460154	6	149632009	93	0.302271
1	43460154	6	149632190	93	0.302271
1	43460154	6	149632522	93	0.302271
1	43460154	6	149633325	93	0.302271
1	43460154	6	149633492	93	0.302271
1	43460154	6	149633956	93	0.302271
1	43460154	6	149634548	93	0.302037
1	43501454	6	154621494	93	0.304687
1	43501454	6	154621504	93	0.304687
1	46073663	6	3776787	93	0.483079
1	46073663	6	6318654	93	0.345685
1	46073663	6	6318655	93	0.345685
1	46073663	6	17633077	93	0.381766
1	46073663	6	25916166	93	0.846703
1	46073663	6	26234939	93	0.539733
1	46073663	6	30523052	93	0.348462
1	46073663	6	30672093	93	0.947398
1	47768071	6	3776787	93	0.557852
1	47768071	6	6318654	93	0.409901
1	47768071	6	6318655	93	0.409901
1	47768071	6	17633077	93	0.360597
1	47768071	6	20483303	93	0.307829
1	47768071	6	20483770	93	0.307829
1	47768071	6	25916166	93	0.675971
1	47768071	6	26234939	93	0.406532
1	47768071	6	30672093	93	0.698378
1	47768074	6	3776787	93	0.610604
1	47768074	6	6318654	93	0.382787
1	47768074	6	6318655	93	0.382787
1	47768074	6	17633077	93	0.432021
1	47768074	6	25916166	93	0.726729
1	47768074	6	26234939	93	0.43379
1	47768074	6	30672093	93	0.745205
1	48209016	6	25916166	93	0.313053
1	48209016	6	30672093	93	0.353892
1	53611144	6	20013085	93	0.324078
1	53611144	6	20014089	93	0.308383
1	53611144	6	20014366	93	0.308383
1	53611144	6	20014469	93	0.308383
1	53611144	6	20014918	93	0.308383
1	53611144	6	20014919	93	0.322955
1	53611144	6	20014938	93	0.322955
1	53611144	6	20014939	93	0.322955
1	53611144	6	20014976	93	0.308383
1	53611144	6	20015095	93	0.308383
1	53611144	6	20015228	93	0.308383
1	53611144	6	20015439	93	0.308383
1	53611144	6	20015683	93	0.308383
1	53611144	6	20015768	93	0.308383
1	53611144	6	20015937	93	0.308383
1	53611144	6	20016225	93	0.308383
1	53611144	6	20016632	93	0.308383
1	53611144	6	20016967	93	0.308383
1	53611144	6	20017189	93	0.308383
1	53611144	6	20017533	93	0.308383
1	53611144	6	20017571	93	0.308383
1	53611144	6	20017642	93	0.308383
1	53611144	6	20017799	93	0.308383
1	53611144	6	20017962	93	0.308383
1	53611144	6	20018206	93	0.308383
1	53611144	6	20018515	93	0.308383
1	53611144	6	20018691	93	0.308383
1	53611144	6	20018815	93	0.308383
1	53611144	6	20019036	93	0.308383
1	53611144	6	20019443	93	0.308383
1	53611144	6	20019738	93	0.308383
1	53611144	6	20019985	93	0.308383
1	53611144	6	20020113	93	0.308383
1	53611144	6	20020167	93	0.308383
1	53611144	6	20020189	93	0.308383
1	53611144	6	20020287	93	0.308383
1	53611144	6	20020692	93	0.308383
1	53611144	6	20021025	93	0.308383
1	53611144	6	20021671	93	0.308383
1	53611144	6	20021842	93	0.308383
1	53611144	6	20022013	93	0.308383
1	54706480	6	3776787	93	0.44572
1	54706480	6	6318654	93	0.432927
1	54706480	6	6318655	93	0.432927
1	54706480	6	17633077	93	0.379434
1	54706480	6	25916166	93	0.6323
1	54706480	6	26234939	93	0.355864
1	54706480	6	30672093	93	0.646268
1	55077536	6	3776787	93	0.43063
1	55077536	6	25916166	93	0.626987
1	55077536	6	26234939	93	0.365901
1	55077536	6	30672093	93	0.646772
1	55077540	6	3776787	93	0.43063
1	55077540	6	25916166	93	0.626987
1	55077540	6	26234939	93	0.365901
1	55077540	6	30672093	93	0.646772
1	55251956	6	3776787	93	0.513617
1	55251956	6	6318654	93	0.364878
1	55251956	6	6318655	93	0.364878
1	55251956	6	17633077	93	0.402963
1	55251956	6	25916166	93	0.790589
1	55251956	6	26234939	93	0.582108
1	55251956	6	29578753	93	0.359825
1	55251956	6	30523052	93	0.330132
1	55251956	6	30672093	93	0.793147
1	55251959	6	3776787	93	0.513617
1	55251959	6	6318654	93	0.364878
1	55251959	6	6318655	93	0.364878
1	55251959	6	17633077	93	0.402963
1	55251959	6	25916166	93	0.790589
1	55251959	6	26234939	93	0.582108
1	55251959	6	29578753	93	0.359825
1	55251959	6	30523052	93	0.330132
1	55251959	6	30672093	93	0.793147
1	59323798	6	12099141	93	0.328033
1	59325626	6	12099141	93	0.328033
1	66042642	6	17426969	93	0.315441
1	66042642	6	25916166	93	0.38206
1	66042642	6	26234939	93	0.349645
1	66042642	6	27979232	93	0.354433
1	66042642	6	30672093	93	0.427497
1	66042645	6	17426969	93	0.315441
1	66042645	6	25916166	93	0.38206
1	66042645	6	26234939	93	0.349645
1	66042645	6	27979232	93	0.354433
1	66042645	6	30672093	93	0.427497
1	68097135	6	13783073	93	0.302518
1	68097135	6	13784625	93	0.302518
1	68097135	6	13787304	93	0.320865
1	68097135	6	13787578	93	0.320865
1	68097389	6	13783073	93	0.318127
1	68097389	6	13784625	93	0.318127
1	68097389	6	13787304	93	0.33591
1	68097389	6	13787578	93	0.33591
1	68098968	6	13783073	93	0.302518
1	68098968	6	13784625	93	0.302518
1	68098968	6	13787304	93	0.320865
1	68098968	6	13787578	93	0.320865
1	68581372	6	12707540	93	0.328586
1	69968251	6	21995448	93	0.315939
1	83791015	6	17229485	93	0.319602
1	83791015	6	17234217	93	0.319602
1	83791015	6	17234321	93	0.319602
1	83791015	6	17237051	93	0.319602
1	83791015	6	17240429	93	0.319602
1	83791015	6	17245424	93	0.319602
1	84698726	6	21160896	93	0.306577
1	84698727	6	21160896	93	0.306577
1	84956161	6	30672093	93	0.330932
1	85982204	6	343658	93	0.494565
1	85986056	6	343658	93	0.494565
1	85986057	6	343658	93	0.494565
1	85989831	6	1054086	93	0.505435
1	85989831	6	1054087	93	0.505435
1	88665329	6	30696565	93	0.305879
1	88683890	6	30696565	93	0.307957
1	46073663	6	31648131	93	0.45667
1	46073663	6	31648132	93	0.45667
1	46073663	6	31648133	93	0.45667
1	46073663	6	32008417	93	0.446858
1	46073663	6	33142474	93	0.754097
1	46073663	6	35745283	93	0.754097
1	46073663	6	36489582	93	0.798483
1	46073663	6	36489585	93	0.798483
1	46073663	6	37186169	93	0.519997
1	46073663	6	37414285	93	0.547344
1	46073663	6	37414288	93	0.547344
1	46073663	6	39282690	93	0.469877
1	46073663	6	39282692	93	0.469877
1	46073663	6	39304407	93	0.846703
1	46073663	6	39304410	93	0.687275
1	46073663	6	42226019	93	0.334101
1	46073663	6	49667848	93	0.748673
1	46073663	6	51611730	93	0.845115
1	46073663	6	51611733	93	0.845115
1	46073663	6	57489293	93	0.32822
1	47768071	6	31648131	93	0.368512
1	47768071	6	31648132	93	0.368512
1	47768071	6	31648133	93	0.368512
1	47768071	6	32008417	93	0.388605
1	47768071	6	33142474	93	0.627628
1	47768071	6	35745283	93	0.627628
1	47768071	6	36489582	93	0.828624
1	47768071	6	36489585	93	0.828624
1	47768071	6	37186169	93	0.374688
1	47768071	6	37414285	93	0.46683
1	47768071	6	37414288	93	0.46683
1	47768071	6	39282690	93	0.406532
1	47768071	6	39282692	93	0.406532
1	47768071	6	39304407	93	0.781434
1	47768071	6	39304410	93	0.790776
1	47768071	6	40705951	93	0.311819
1	47768071	6	40705953	93	0.311819
1	47768071	6	42226019	93	0.319024
1	47768071	6	49667848	93	0.601456
1	47768071	6	51611730	93	0.698378
1	47768071	6	51611733	93	0.698378
1	47768071	6	57489293	93	0.48242
1	47768074	6	31648131	93	0.432817
1	47768074	6	31648132	93	0.432817
1	47768074	6	31648133	93	0.432817
1	47768074	6	32008417	93	0.414661
1	47768074	6	33142474	93	0.669711
1	47768074	6	35745283	93	0.669711
1	47768074	6	36489582	93	0.884184
1	47768074	6	36489585	93	0.884184
1	47768074	6	37186169	93	0.403437
1	47768074	6	37414285	93	0.498132
1	47768074	6	37414288	93	0.498132
1	47768074	6	39282690	93	0.43379
1	47768074	6	39282692	93	0.43379
1	47768074	6	39304407	93	0.83383
1	47768074	6	39304410	93	0.843799
1	47768074	6	42226019	93	0.38341
1	47768074	6	49667848	93	0.646772
1	47768074	6	51611730	93	0.745205
1	47768074	6	51611733	93	0.745205
1	47768074	6	57489293	93	0.523613
1	47831305	6	54792525	93	0.320872
1	47831305	6	54792526	93	0.320872
1	48008472	6	35504629	93	0.312827
1	48209016	6	31648131	93	0.372987
1	48209016	6	31648132	93	0.372987
1	48209016	6	31648133	93	0.372987
1	48209016	6	33142474	93	0.397222
1	48209016	6	35745283	93	0.315778
1	48209016	6	36489582	93	0.424074
1	48209016	6	36489585	93	0.424074
1	48209016	6	39304407	93	0.398644
1	48209016	6	39304410	93	0.408389
1	48209016	6	42226019	93	0.305681
1	48209016	6	51611730	93	0.353892
1	48209016	6	51611733	93	0.353892
1	48209016	6	58146664	93	0.342023
1	54449746	6	53354985	93	0.307207
1	54706480	6	31648131	93	0.469909
1	54706480	6	31648132	93	0.469909
1	54706480	6	31648133	93	0.469909
1	54706480	6	32008417	93	0.338059
1	54706480	6	33142474	93	0.575809
1	54706480	6	35745283	93	0.575809
1	54706480	6	36489582	93	0.67467
1	54706480	6	36489585	93	0.67467
1	54706480	6	37186169	93	0.331388
1	54706480	6	37414285	93	0.415796
1	54706480	6	37414288	93	0.415796
1	54706480	6	39282690	93	0.355864
1	54706480	6	39282692	93	0.355864
1	54706480	6	39304407	93	0.729005
1	54706480	6	39304410	93	0.655256
1	54706480	6	49667848	93	0.557765
1	54706480	6	51611730	93	0.646268
1	54706480	6	51611733	93	0.646268
1	54706480	6	57489293	93	0.524815
1	55077536	6	31648131	93	0.341877
1	55077536	6	31648132	93	0.341877
1	55077536	6	31648133	93	0.341877
1	55077536	6	32008417	93	0.348657
1	55077536	6	33142474	93	0.578667
1	55077536	6	35745283	93	0.578667
1	55077536	6	36489582	93	0.667723
1	55077536	6	36489585	93	0.667723
1	55077536	6	37186169	93	0.403437
1	55077536	6	37414285	93	0.498132
1	55077536	6	37414288	93	0.498132
1	55077536	6	39282690	93	0.43379
1	55077536	6	39282692	93	0.43379
1	55077536	6	39304407	93	0.726729
1	55077536	6	39304410	93	0.645036
1	55077536	6	43112866	93	0.319233
1	55077536	6	49667848	93	0.555309
1	55077536	6	51611730	93	0.646772
1	55077536	6	51611733	93	0.646772
1	55077536	6	57489293	93	0.301034
1	55077540	6	31648131	93	0.341877
1	55077540	6	31648132	93	0.341877
1	55077540	6	31648133	93	0.341877
1	55077540	6	32008417	93	0.348657
1	55077540	6	33142474	93	0.578667
1	55077540	6	35745283	93	0.578667
1	55077540	6	36489582	93	0.667723
1	55077540	6	36489585	93	0.667723
1	55077540	6	37186169	93	0.403437
1	55077540	6	37414285	93	0.498132
1	55077540	6	37414288	93	0.498132
1	55077540	6	39282690	93	0.43379
1	55077540	6	39282692	93	0.43379
1	55077540	6	39304407	93	0.726729
1	55077540	6	39304410	93	0.645036
1	55077540	6	43112866	93	0.319233
1	55077540	6	49667848	93	0.555309
1	55077540	6	51611730	93	0.646772
1	55077540	6	51611733	93	0.646772
1	55077540	6	57489293	93	0.301034
1	55251956	6	31648131	93	0.482025
1	55251956	6	31648132	93	0.482025
1	55251956	6	31648133	93	0.482025
1	55251956	6	32008417	93	0.484967
1	55251956	6	33142474	93	0.707499
1	55251956	6	35745283	93	0.800241
1	55251956	6	36489582	93	0.741285
1	55251956	6	36489585	93	0.741285
1	55251956	6	37186169	93	0.487221
1	55251956	6	37414285	93	0.668449
1	55251956	6	37414288	93	0.668449
1	55251956	6	39282690	93	0.508607
1	55251956	6	39282692	93	0.508607
1	55251956	6	39304407	93	0.893714
1	55251956	6	39304410	93	0.722717
1	55251956	6	42226019	93	0.353892
1	55251956	6	49667848	93	0.793147
1	55251956	6	51611730	93	0.893581
1	55251956	6	51611733	93	0.893581
1	55251956	6	57489293	93	0.354081
1	55251959	6	31648131	93	0.482025
1	55251959	6	31648132	93	0.482025
1	55251959	6	31648133	93	0.482025
1	55251959	6	32008417	93	0.484967
1	55251959	6	33142474	93	0.707499
1	55251959	6	35745283	93	0.800241
1	55251959	6	36489582	93	0.741285
1	55251959	6	36489585	93	0.741285
1	55251959	6	37186169	93	0.487221
1	55251959	6	37414285	93	0.668449
1	55251959	6	37414288	93	0.668449
1	55251959	6	39282690	93	0.508607
1	55251959	6	39282692	93	0.508607
1	55251959	6	39304407	93	0.893714
1	55251959	6	39304410	93	0.722717
1	55251959	6	42226019	93	0.353892
1	55251959	6	49667848	93	0.793147
1	55251959	6	51611730	93	0.893581
1	55251959	6	51611733	93	0.893581
1	55251959	6	57489293	93	0.354081
1	55468639	6	57292043	93	0.505435
1	55468639	6	57292046	93	0.505435
1	55468639	6	57292065	93	0.494565
1	55468639	6	57292066	93	0.494565
1	55468639	6	57475475	93	0.505435
1	55468639	6	57475478	93	0.505435
1	55968450	6	58596865	93	0.300464
1	56199563	6	32613997	93	0.305579
1	56232283	6	32613997	93	0.305579
1	57186116	6	57416838	93	0.33361
1	58484869	6	32555935	93	0.329562
1	58487894	6	32555935	93	0.329562
1	58488751	6	32555935	93	0.309816
1	58488824	6	32555935	93	0.329562
1	58488853	6	32555935	93	0.329562
1	59208288	6	47397153	93	0.300285
1	59208288	6	47397179	93	0.300285
1	62822914	6	32632319	93	0.30488
1	62822914	6	32632332	93	0.327848
1	62822914	6	32632335	93	0.327848
1	62822914	6	32632340	93	0.304685
1	62822914	6	32632344	93	0.304685
1	62822914	6	32632345	93	0.304685
1	62823160	6	32632319	93	0.30488
1	62823160	6	32632332	93	0.327848
1	62823160	6	32632335	93	0.327848
1	62823160	6	32632340	93	0.304685
1	62823160	6	32632344	93	0.304685
1	62823160	6	32632345	93	0.304685
1	63270823	6	35745283	93	0.343468
1	63270823	6	36489582	93	0.313449
1	63270823	6	36489585	93	0.313449
1	63455654	6	57415028	93	0.317596
1	66042642	6	33142474	93	0.353639
1	66042642	6	35745283	93	0.412405
1	66042642	6	36489582	93	0.360301
1	66042642	6	36489585	93	0.360301
1	66042642	6	37186169	93	0.302387
1	66042642	6	37414285	93	0.329863
1	66042642	6	37414288	93	0.329863
1	66042642	6	39282690	93	0.403968
1	66042642	6	39282692	93	0.403968
1	66042642	6	39304407	93	0.38206
1	66042642	6	39304410	93	0.337588
1	66042642	6	49667848	93	0.427497
1	66042642	6	51611730	93	0.427497
1	66042642	6	51611733	93	0.427497
1	66042645	6	33142474	93	0.353639
1	66042645	6	35745283	93	0.412405
1	66042645	6	36489582	93	0.360301
1	66042645	6	36489585	93	0.360301
1	66042645	6	37186169	93	0.302387
1	66042645	6	37414285	93	0.329863
1	66042645	6	37414288	93	0.329863
1	66042645	6	39282690	93	0.403968
1	66042645	6	39282692	93	0.403968
1	66042645	6	39304407	93	0.38206
1	66042645	6	39304410	93	0.337588
1	66042645	6	49667848	93	0.427497
1	66042645	6	51611730	93	0.427497
1	66042645	6	51611733	93	0.427497
1	66332026	6	57390107	93	0.305647
1	67365034	6	57270698	93	0.300112
1	67366668	6	57270698	93	0.300112
1	67367741	6	57270698	93	0.300112
1	67368965	6	57270698	93	0.300112
1	67370292	6	57270698	93	0.300112
1	67373558	6	57270698	93	0.300112
1	67376162	6	57270698	93	0.300112
1	67377515	6	57270698	93	0.300112
1	67377722	6	57270698	93	0.300112
1	67377739	6	57270698	93	0.300112
1	67378936	6	57270698	93	0.300112
1	67379284	6	57270698	93	0.300112
1	67381622	6	57270698	93	0.300112
1	67383416	6	57270698	93	0.300112
1	67385488	6	57270698	93	0.300112
1	67385951	6	57270698	93	0.300112
1	67386204	6	57270698	93	0.300112
1	67387750	6	57270698	93	0.300112
1	67387901	6	57270698	93	0.300112
1	67388015	6	57270698	93	0.300112
1	67388016	6	57270698	93	0.300112
1	67389608	6	57270698	93	0.300112
1	67390416	6	57270698	93	0.300112
1	67390468	6	57270698	93	0.300112
1	67390999	6	57270698	93	0.300112
1	67391003	6	57270698	93	0.300112
1	67396222	6	57270698	93	0.300112
1	67398607	6	57270698	93	0.300112
1	67398916	6	57270698	93	0.300112
1	67399466	6	57270698	93	0.300112
1	67402596	6	57270698	93	0.300112
1	67402838	6	57270698	93	0.300112
1	67403787	6	57270698	93	0.300112
1	67404910	6	57270698	93	0.300112
1	67405057	6	57270698	93	0.300112
1	67410171	6	57270698	93	0.300112
1	67412822	6	57270698	93	0.300112
1	67412918	6	57270698	93	0.300112
1	67413478	6	57270698	93	0.300112
1	67415619	6	57270698	93	0.300112
1	67416392	6	57270698	93	0.300112
1	67416521	6	57270698	93	0.300112
1	67417101	6	57270698	93	0.300112
1	67418027	6	57270698	93	0.300112
1	67419089	6	57270698	93	0.300112
1	67420591	6	57270698	93	0.300112
1	67421714	6	57270698	93	0.300112
1	67422550	6	57270698	93	0.300112
1	67423314	6	57270698	93	0.300112
1	67423997	6	57270698	93	0.300112
1	67424157	6	57270698	93	0.300112
1	67425311	6	57270698	93	0.300112
1	67425770	6	57270698	93	0.300112
1	67426223	6	57270698	93	0.300112
1	67430103	6	57270698	93	0.300112
1	67430427	6	57270698	93	0.300112
1	67431365	6	57270698	93	0.300112
1	67431499	6	57270698	93	0.300112
1	67432031	6	57270698	93	0.300112
1	67434411	6	57270698	93	0.300112
1	67434602	6	57270698	93	0.300112
1	67437043	6	57270698	93	0.300112
1	67437733	6	57270698	93	0.300112
1	67438535	6	57270698	93	0.300112
1	67438900	6	57270698	93	0.300112
1	67441221	6	57270698	93	0.300112
1	67442210	6	57270698	93	0.300112
1	67442275	6	57270698	93	0.300112
1	67443751	6	57270698	93	0.300112
1	67443969	6	57270698	93	0.300112
1	67445321	6	57270698	93	0.300112
1	67447450	6	57270698	93	0.300112
1	67449941	6	57270698	93	0.300112
1	67451497	6	57270698	93	0.300112
1	67451602	6	57270698	93	0.300112
1	67451922	6	57270698	93	0.300112
1	67451924	6	57270698	93	0.300112
1	67452322	6	57270698	93	0.300112
1	67453796	6	57270698	93	0.300112
1	67457015	6	57270698	93	0.300112
1	67457199	6	57270698	93	0.300112
1	67459855	6	57270698	93	0.300112
1	67460054	6	57270698	93	0.300112
1	67460977	6	57270698	93	0.300112
1	67461667	6	57270698	93	0.300112
1	67461857	6	57270698	93	0.300112
1	67464666	6	57270698	93	0.300112
1	67468124	6	57270698	93	0.300112
1	67471692	6	57270698	93	0.300112
1	67472165	6	57270698	93	0.300112
1	67472372	6	57270698	93	0.300112
1	67473165	6	57270698	93	0.300112
1	67477315	6	57270698	93	0.300112
1	67477339	6	57270698	93	0.300112
1	67477980	6	57270698	93	0.300112
1	67480060	6	57270698	93	0.300112
1	67480190	6	57270698	93	0.300112
1	67480843	6	57270698	93	0.300112
1	67481070	6	57270698	93	0.300112
1	67481237	6	57270698	93	0.300112
1	67482104	6	57270698	93	0.300112
1	67483372	6	57270698	93	0.300112
1	67483642	6	57270698	93	0.300112
1	67484470	6	57270698	93	0.300112
1	67486509	6	57270698	93	0.300112
1	67487964	6	57270698	93	0.300112
1	67488984	6	57270698	93	0.300112
1	67491854	6	57270698	93	0.300112
1	67492624	6	57270698	93	0.300112
1	67493662	6	57270698	93	0.300112
1	67494374	6	57270698	93	0.300112
1	67494591	6	57270698	93	0.300112
1	67495283	6	57270698	93	0.300112
1	67500894	6	57270698	93	0.300112
1	67503727	6	57270698	93	0.300112
1	67504313	6	57270698	93	0.300112
1	67505780	6	57270698	93	0.300112
1	69259251	6	57454211	93	0.304878
1	69259251	6	57454214	93	0.304878
1	69259251	6	57454218	93	0.304878
1	70155140	6	32637011	93	0.305703
1	71052637	6	32479655	93	0.340196
1	71052637	6	32479745	93	0.327352
1	74817194	6	55306727	93	0.306905
1	74817194	6	55307501	93	0.306905
1	74817194	6	55307937	93	0.306905
1	74817194	6	55309490	93	0.306905
1	74817194	6	55314855	93	0.306905
1	74817194	6	55315861	93	0.306905
1	74817194	6	55316381	93	0.306905
1	79938591	6	52086281	93	0.300132
1	79938591	6	52088183	93	0.300132
1	79938591	6	52089203	93	0.300132
1	79938591	6	52089213	93	0.300132
1	79938591	6	52089407	93	0.300132
1	79955815	6	52086281	93	0.300132
1	79955815	6	52088183	93	0.300132
1	79955815	6	52089203	93	0.300132
1	79955815	6	52089213	93	0.300132
1	79955815	6	52089407	93	0.300132
1	81855905	6	58776172	93	0.349962
1	81855905	6	61902846	93	0.320428
1	81855905	6	61904143	93	0.339406
1	81856268	6	57240548	93	0.505435
1	81856268	6	57240549	93	0.505435
1	81856268	6	57484371	93	0.330935
1	81856635	6	57291858	93	0.494565
1	81856635	6	57295169	93	0.494565
1	81856635	6	57295172	93	0.494565
1	81856636	6	57291858	93	0.494565
1	81856636	6	57295169	93	0.494565
1	81856636	6	57295172	93	0.494565
1	81857176	6	57274859	93	0.501374
1	81857176	6	57275842	93	0.457419
1	81857176	6	57282508	93	0.303749
1	81857176	6	57315476	93	0.33462
1	81857176	6	57316555	93	0.33462
1	81857176	6	57318155	93	0.33462
1	81857176	6	57319795	93	0.33462
1	81857176	6	57319843	93	0.33462
1	81857176	6	57320100	93	0.33462
1	81857176	6	57321021	93	0.33462
1	81857176	6	57321109	93	0.33462
1	81857176	6	57321197	93	0.33462
1	81857176	6	57321460	93	0.33462
1	81857176	6	57321672	93	0.33462
1	81857176	6	57322581	93	0.33462
1	81857176	6	57325148	93	0.33462
1	81857176	6	57325459	93	0.33462
1	81857176	6	57325463	93	0.33462
1	81857176	6	57326044	93	0.33462
1	81857176	6	57326760	93	0.33462
1	81857176	6	57328109	93	0.33462
1	81857176	6	57328607	93	0.33462
1	81857176	6	57329013	93	0.33462
1	81857176	6	57329154	93	0.33462
1	81857176	6	57329239	93	0.33462
1	81857176	6	57331145	93	0.33462
1	81857176	6	57331501	93	0.33462
1	81857176	6	57332693	93	0.33462
1	81857176	6	57333208	93	0.33462
1	81857176	6	57333430	93	0.33462
1	81857176	6	57334308	93	0.33462
1	81857176	6	57336340	93	0.33462
1	81857176	6	57340284	93	0.33462
1	81857176	6	57344925	93	0.33462
1	81857176	6	57345444	93	0.33462
1	81857176	6	57349040	93	0.33462
1	81857176	6	57349435	93	0.33462
1	81857176	6	57349576	93	0.33462
1	81857176	6	57352575	93	0.33462
1	81857176	6	57352853	93	0.33462
1	81857176	6	57353249	93	0.33462
1	81857176	6	57354265	93	0.33462
1	81857176	6	57356646	93	0.33462
1	81857176	6	57356965	93	0.33462
1	81857176	6	57357427	93	0.312972
1	81857176	6	57358714	93	0.33462
1	81857176	6	57359377	93	0.33462
1	81857176	6	57359986	93	0.33462
1	81857176	6	57363277	93	0.33462
1	81857176	6	57363448	93	0.305423
1	81857176	6	57363456	93	0.305423
1	81857176	6	57367413	93	0.33462
1	81857176	6	57368094	93	0.33462
1	81857176	6	57369086	93	0.33462
1	81857176	6	57369650	93	0.33462
1	81857176	6	57370329	93	0.33462
1	81857176	6	57370783	93	0.33462
1	81857176	6	57373128	93	0.33462
1	81857176	6	57373240	93	0.33462
1	81857176	6	57373710	93	0.33462
1	81857176	6	57373873	93	0.33462
1	81857176	6	57374115	93	0.33462
1	81857176	6	57374833	93	0.33462
1	81857176	6	57375364	93	0.33462
1	81857176	6	57375702	93	0.33462
1	81857176	6	57375874	93	0.343669
1	81857176	6	57375921	93	0.343669
1	81857176	6	57375990	93	0.33462
1	81857176	6	57376966	93	0.33462
1	81857176	6	57378534	93	0.33462
1	81857176	6	57378851	93	0.33462
1	81857176	6	57379829	93	0.33462
1	81857176	6	57380176	93	0.33462
1	81857176	6	57381759	93	0.33462
1	81857176	6	57383322	93	0.315097
1	81857176	6	57384918	93	0.312972
1	81857176	6	57390946	93	0.328681
1	81857176	6	57399591	93	0.414819
1	81857176	6	57400754	93	0.308036
1	81857176	6	57416474	93	0.33462
1	81857176	6	57416770	93	0.320796
1	81857176	6	57423367	93	0.33462
1	81857176	6	57423640	93	0.33462
1	81857176	6	57423935	93	0.453665
1	81857176	6	57423954	93	0.340284
1	81857176	6	57425659	93	0.33462
1	81857176	6	57426165	93	0.33462
1	81857176	6	57426444	93	0.33462
1	81857176	6	57426604	93	0.33462
1	81857176	6	57427479	93	0.33462
1	81857176	6	57427592	93	0.33462
1	81857176	6	57428851	93	0.33462
1	81857176	6	57428956	93	0.33462
1	81857176	6	57429437	93	0.33462
1	81857176	6	57429525	93	0.33462
1	81857176	6	57429628	93	0.300693
1	81857176	6	57430351	93	0.33462
1	81857176	6	57431233	93	0.364587
1	81857176	6	57442681	93	0.303099
1	81857176	6	57445142	93	0.33462
1	81857176	6	57447397	93	0.33462
1	81857176	6	57449508	93	0.33462
1	81857176	6	57457564	93	0.33462
1	81857176	6	57461416	93	0.344062
1	81857176	6	57462712	93	0.384802
1	81857176	6	57463494	93	0.33462
1	81857176	6	57468980	93	0.326261
1	81857176	6	57478563	93	0.33462
1	81857176	6	57479943	93	0.326261
1	81857176	6	57479944	93	0.313907
1	81857176	6	57479945	93	0.326261
1	81857176	6	57481884	93	0.344062
1	81857176	6	57485391	93	0.33462
1	81857176	6	57486839	93	0.373474
1	81857176	6	57489821	93	0.350996
1	81857176	6	57490788	93	0.33462
1	81857176	6	57490937	93	0.33462
1	81857176	6	57491261	93	0.339059
1	81857176	6	57493480	93	0.33462
1	81857176	6	57495024	93	0.33462
1	81857176	6	57495148	93	0.33462
1	81857176	6	57495582	93	0.33462
1	81857176	6	57497636	93	0.33462
1	81857176	6	57497695	93	0.33462
1	81857176	6	57498623	93	0.33462
1	81857176	6	57499511	93	0.33462
1	81857176	6	57508674	93	0.33462
1	81857176	6	57510565	93	0.33462
1	81857176	6	57510566	93	0.33462
1	81857176	6	57512510	93	0.33462
1	81857176	6	57514346	93	0.33462
1	81857176	6	57517033	93	0.33462
1	81857176	6	57517838	93	0.33462
1	81857176	6	57518048	93	0.33462
1	81857176	6	57518157	93	0.33462
1	81857176	6	57520392	93	0.33462
1	81857176	6	57521727	93	0.33462
1	81857176	6	57521768	93	0.33462
1	81857176	6	57522439	93	0.33462
1	81857176	6	57525297	93	0.33462
1	81857176	6	57525572	93	0.33462
1	81857176	6	57526282	93	0.33462
1	81857176	6	57527967	93	0.33462
1	81857176	6	57528588	93	0.33462
1	81857176	6	57529121	93	0.33462
1	81857176	6	57530184	93	0.312972
1	81857176	6	57530208	93	0.311484
1	81857176	6	57530548	93	0.33462
1	81857176	6	57530628	93	0.33462
1	81857176	6	57531516	93	0.33462
1	81857176	6	57532115	93	0.33462
1	81857176	6	57532116	93	0.33462
1	81857176	6	57532556	93	0.33462
1	81857176	6	57537759	93	0.33462
1	81857176	6	57540138	93	0.33462
1	81857176	6	57540320	93	0.33462
1	81857176	6	57541752	93	0.33462
1	81857176	6	57542545	93	0.33462
1	81857176	6	57543552	93	0.33462
1	81857176	6	57544039	93	0.33462
1	81857176	6	57544296	93	0.33462
1	81857176	6	57545331	93	0.33462
1	81857176	6	57545825	93	0.33462
1	81857176	6	57546427	93	0.33462
1	81857176	6	57548463	93	0.374349
1	81857176	6	57549247	93	0.356203
1	81857176	6	57551164	93	0.33462
1	81857176	6	57551802	93	0.33462
1	81857176	6	57554364	93	0.33462
1	81857176	6	57554870	93	0.33462
1	81857176	6	57557610	93	0.33462
1	81857176	6	57558965	93	0.33462
1	81857176	6	57558988	93	0.33462
1	81857176	6	57559779	93	0.33462
1	81857176	6	57560231	93	0.33462
1	81857176	6	57561228	93	0.33462
1	81857176	6	57561647	93	0.337168
1	81857176	6	57562599	93	0.33462
1	81857176	6	57562794	93	0.33462
1	81857176	6	57563164	93	0.33462
1	81857176	6	57563453	93	0.33462
1	81857176	6	57563458	93	0.33462
1	81857176	6	57563917	93	0.330352
1	81857176	6	57564267	93	0.33462
1	81857176	6	57565694	93	0.33462
1	81857176	6	57567044	93	0.33462
1	81857176	6	57569567	93	0.33462
1	81857176	6	57570433	93	0.33462
1	81857176	6	57570667	93	0.33462
1	81857176	6	57571870	93	0.312972
1	81857176	6	57571951	93	0.33462
1	81857176	6	57571964	93	0.33462
1	81857176	6	57572683	93	0.33462
1	81857176	6	57572715	93	0.33462
1	81857176	6	57573138	93	0.33462
1	81857176	6	57573525	93	0.33462
1	81857176	6	57573618	93	0.33462
1	81857176	6	57574581	93	0.33462
1	81857176	6	57577566	93	0.33462
1	81857176	6	57578363	93	0.33462
1	81857176	6	57578569	93	0.33462
1	81857176	6	57579679	93	0.33462
1	81857176	6	57579986	93	0.33462
1	81857176	6	57580780	93	0.33462
1	81857176	6	57582935	93	0.33462
1	81857176	6	57583701	93	0.33462
1	81857176	6	57583706	93	0.33462
1	81857176	6	57583949	93	0.33462
1	81857176	6	57583955	93	0.33462
1	81857176	6	57584392	93	0.33462
1	81857176	6	57584576	93	0.33462
1	81857176	6	57584916	93	0.33462
1	81857176	6	57585254	93	0.33462
1	81857176	6	57586252	93	0.33462
1	81857176	6	57586371	93	0.33462
1	81857176	6	57586485	93	0.33462
1	81857176	6	57586570	93	0.33462
1	81857176	6	57587082	93	0.33462
1	81857176	6	57587227	93	0.33462
1	81857176	6	57588208	93	0.33462
1	81857176	6	57588453	93	0.33462
1	81857176	6	57588517	93	0.33462
1	81857176	6	57588863	93	0.33462
1	81857176	6	57588940	93	0.33462
1	81857176	6	57589057	93	0.33462
1	81857176	6	57589076	93	0.33462
1	81857176	6	57589287	93	0.33462
1	81857176	6	57590652	93	0.33462
1	81857176	6	57591034	93	0.33462
1	81857176	6	57591232	93	0.33462
1	81857176	6	57592788	93	0.33462
1	81857176	6	57593095	93	0.33462
1	81857176	6	57593824	93	0.33462
1	81857176	6	57593970	93	0.33462
1	81857176	6	57594333	93	0.33462
1	81857176	6	57594443	93	0.33462
1	81857176	6	57596464	93	0.33462
1	81857176	6	57597379	93	0.33462
1	81857176	6	57597647	93	0.33462
1	81857176	6	57597883	93	0.33462
1	81857176	6	57599653	93	0.33462
1	81857176	6	57599903	93	0.33462
1	81857176	6	57600402	93	0.33462
1	81857176	6	57600918	93	0.33462
1	81857176	6	57601490	93	0.33462
1	81857176	6	57601726	93	0.33462
1	81857176	6	57602798	93	0.33462
1	81857176	6	57603522	93	0.33462
1	81857176	6	57605645	93	0.33462
1	81857176	6	57606251	93	0.33462
1	81857176	6	57607242	93	0.33462
1	81857176	6	57608067	93	0.33462
1	81857176	6	57608842	93	0.33462
1	81857176	6	57608987	93	0.355156
1	81857176	6	57609833	93	0.33462
1	81857176	6	57609950	93	0.33462
1	81857176	6	57610462	93	0.33462
1	81857176	6	57611823	93	0.33462
1	81857176	6	57613153	93	0.356679
1	81857176	6	57614959	93	0.356679
1	81857176	6	57615631	93	0.356679
1	81857176	6	57616462	93	0.356679
1	81857176	6	57616638	93	0.356679
1	81857176	6	57617580	93	0.356679
1	81857176	6	57617872	93	0.356679
1	81857176	6	57618378	93	0.356679
1	81857176	6	57620422	93	0.356679
1	81857176	6	57620650	93	0.36091
1	81857176	6	57620674	93	0.36091
1	81857176	6	57620846	93	0.356679
1	81857176	6	57621180	93	0.356679
1	81857176	6	57622072	93	0.356679
1	81857176	6	57622147	93	0.356679
1	81857176	6	57628077	93	0.305826
1	81857176	6	57628080	93	0.305826
1	81857176	6	57628091	93	0.305826
1	81857176	6	57628122	93	0.301808
1	81857176	6	57628129	93	0.301808
1	81857176	6	57628131	93	0.301808
1	81857176	6	57630665	93	0.356679
1	81857176	6	57632127	93	0.356679
1	81857176	6	57632967	93	0.356679
1	81857176	6	57632994	93	0.356679
1	81857176	6	57633152	93	0.356939
1	81857176	6	57633366	93	0.356679
1	81857176	6	57633481	93	0.356679
1	81857176	6	57633945	93	0.356679
1	81857176	6	57634961	93	0.356679
1	81857176	6	57636461	93	0.359271
1	81857176	6	57636586	93	0.359271
1	81857176	6	57636973	93	0.359271
1	81857176	6	57638406	93	0.359271
1	81857176	6	57638844	93	0.359271
1	81857176	6	57639585	93	0.359271
1	81857176	6	57639696	93	0.359271
1	81857176	6	57639750	93	0.359271
1	81857176	6	57641298	93	0.359271
1	81857176	6	57642404	93	0.359271
1	81857176	6	57643115	93	0.337168
1	81857176	6	57644111	93	0.359271
1	81857176	6	57644421	93	0.359271
1	81857176	6	57646142	93	0.359271
1	81857176	6	57646448	93	0.359271
1	81857176	6	57647115	93	0.359271
1	81857176	6	57648101	93	0.359271
1	81857176	6	57649499	93	0.359271
1	81857176	6	57653726	93	0.359271
1	81857176	6	57654604	93	0.359271
1	81857176	6	57654651	93	0.359271
1	81857176	6	57655049	93	0.359271
1	81857176	6	57655085	93	0.359271
1	81857176	6	57655199	93	0.351907
1	81857176	6	57655335	93	0.359271
1	81857176	6	57656540	93	0.359271
1	81857176	6	57656853	93	0.359271
1	81857176	6	57657654	93	0.359271
1	81857176	6	57661007	93	0.359271
1	81857176	6	57661368	93	0.359271
1	81857176	6	57662968	93	0.33334
1	81857176	6	57667766	93	0.359271
1	81857176	6	57675535	93	0.359271
1	81857176	6	57687029	93	0.359271
1	81857176	6	57701091	93	0.359271
1	81857176	6	57715595	93	0.359271
1	81857176	6	57720549	93	0.359271
1	81857176	6	57725586	93	0.359271
1	81857176	6	57731427	93	0.31985
1	81857176	6	57743031	93	0.336902
1	81857176	6	57752368	93	0.336902
1	81857176	6	57754225	93	0.33334
1	81857176	6	57754258	93	0.336902
1	81857176	6	57761561	93	0.336902
1	81857176	6	57778739	93	0.336902
1	81857176	6	57783680	93	0.351907
1	81857176	6	57788927	93	0.351907
1	81857176	6	57812996	93	0.351907
1	81857176	6	57824190	93	0.351907
1	81857176	6	57833991	93	0.351907
1	81857176	6	57835577	93	0.351907
1	81857176	6	57840513	93	0.351907
1	81857176	6	57840723	93	0.351907
1	81857176	6	57840747	93	0.351907
1	81857176	6	57842846	93	0.351907
1	81857176	6	57848647	93	0.351907
1	81857176	6	57849457	93	0.351907
1	81857176	6	57849823	93	0.351907
1	81857176	6	57850580	93	0.351907
1	81857176	6	57851646	93	0.351907
1	81857176	6	57858212	93	0.351907
1	81857176	6	57858291	93	0.351907
1	81857176	6	57865693	93	0.351907
1	81857176	6	57879817	93	0.351907
1	81857176	6	57894896	93	0.351907
1	81857176	6	57895726	93	0.315571
1	81857176	6	57898336	93	0.351907
1	81857176	6	57905680	93	0.351907
1	81857176	6	57911424	93	0.351907
1	81857176	6	57919888	93	0.329352
1	81857176	6	57922502	93	0.329352
1	81857176	6	57931497	93	0.329352
1	81857176	6	57935945	93	0.329352
1	81857176	6	57939708	93	0.329352
1	81857176	6	57949788	93	0.329352
1	81857176	6	57950633	93	0.329352
1	81857176	6	57950721	93	0.329352
1	81857176	6	57950723	93	0.329352
1	81857176	6	57951938	93	0.329352
1	81857176	6	57953873	93	0.329352
1	81857176	6	57959814	93	0.329352
1	81857176	6	57961794	93	0.329352
1	81857176	6	57962062	93	0.329352
1	81857176	6	57962391	93	0.329352
1	81857176	6	57966474	93	0.329352
1	81857176	6	57970495	93	0.329352
1	81857176	6	57971735	93	0.329352
1	81857176	6	57974411	93	0.329352
1	81857176	6	57984419	93	0.329352
1	81857176	6	57997431	93	0.329352
1	81857176	6	57997650	93	0.329352
1	81857176	6	57997881	93	0.329352
1	81857176	6	58002128	93	0.329352
1	81857176	6	58002475	93	0.329352
1	81857176	6	58016593	93	0.329352
1	81857176	6	58017225	93	0.329352
1	81857176	6	58018471	93	0.329352
1	81857176	6	58020424	93	0.329352
1	81857176	6	58020789	93	0.329352
1	81857176	6	58020963	93	0.329352
1	81857176	6	58031058	93	0.329352
1	81857176	6	58032079	93	0.329352
1	81857176	6	58037514	93	0.329352
1	81857176	6	58040962	93	0.329352
1	81857176	6	58041416	93	0.329352
1	81857176	6	58044218	93	0.329352
1	81857176	6	58058403	93	0.329352
1	81857176	6	58062428	93	0.329352
1	81857176	6	58062573	93	0.329352
1	81857176	6	58063412	93	0.329352
1	81857176	6	58064498	93	0.329352
1	81857176	6	58075040	93	0.337168
1	81857176	6	58729702	93	0.392786
1	81857176	6	58738122	93	0.398963
1	81857176	6	58739809	93	0.398963
1	81857176	6	58739853	93	0.398963
1	81857176	6	58742169	93	0.398963
1	81857176	6	58742613	93	0.398963
1	81857176	6	58742797	93	0.398963
1	81857176	6	58744407	93	0.398963
1	81857176	6	58745251	93	0.398963
1	81857176	6	58747303	93	0.398963
1	81857176	6	58752025	93	0.417469
1	81857176	6	58752089	93	0.398963
1	81857176	6	58753327	93	0.405331
1	81857176	6	58754349	93	0.405331
1	81857176	6	58755721	93	0.30268
1	81857176	6	58759739	93	0.398963
1	81857176	6	58760118	93	0.398963
1	81857176	6	58760684	93	0.398963
1	81857176	6	58765615	93	0.398963
1	81857176	6	58770233	93	0.392786
1	81857176	6	58770706	93	0.392786
1	81857176	6	58774716	93	0.392786
1	81857176	6	58775085	93	0.382029
1	81857176	6	58775136	93	0.375898
1	81857176	6	61903142	93	0.327093
1	81857176	6	61933798	93	0.307582
1	81857176	6	61950751	93	0.307582
1	81857176	6	61973998	93	0.307582
1	81857176	6	61975149	93	0.300854
1	81857176	6	61977078	93	0.307582
1	81857176	6	61986984	93	0.304132
1	81857176	6	61993264	93	0.307582
1	81857176	6	61995682	93	0.307582
1	81857176	6	61996365	93	0.307582
1	81857176	6	62001615	93	0.307582
1	81857176	6	62002310	93	0.307582
1	81857176	6	62004011	93	0.307582
1	81857176	6	62004910	93	0.307582
1	81857176	6	62006699	93	0.307582
1	81857176	6	62025855	93	0.307582
1	81857176	6	62029624	93	0.307582
1	81857176	6	62030324	93	0.3112
1	81857176	6	62035793	93	0.307582
1	81857176	6	62036311	93	0.307582
1	81857176	6	62036458	93	0.307582
1	81857176	6	62040305	93	0.307582
1	81857176	6	62044526	93	0.307582
1	81857176	6	62048426	93	0.307582
1	81857176	6	62052706	93	0.307582
1	81857176	6	62052977	93	0.307582
1	81857176	6	62054621	93	0.307582
1	81857176	6	62054832	93	0.307582
1	81857176	6	62059677	93	0.307582
1	81857176	6	62064193	93	0.300854
1	81857176	6	62066764	93	0.307582
1	81857176	6	62067013	93	0.307582
1	81857176	6	62067173	93	0.307582
1	81857176	6	62067744	93	0.307582
1	81857176	6	62070789	93	0.307582
1	81857176	6	62073770	93	0.307582
1	81857176	6	62076057	93	0.307582
1	81857176	6	62082098	93	0.307582
1	81857176	6	62085184	93	0.307582
1	81857176	6	62096210	93	0.307582
1	81857176	6	62101600	93	0.307582
1	81857176	6	62108607	93	0.307582
1	81857176	6	62109528	93	0.307582
1	84679675	6	35745283	93	0.322552
1	84679675	6	37414285	93	0.322619
1	84679675	6	37414288	93	0.322619
1	84956161	6	39041310	93	0.350548
1	85981800	6	57290719	93	0.314981
1	85981800	6	57290721	93	0.314981
1	85982204	6	57281609	93	1
1	85982204	6	57295212	93	0.505435
1	85982204	6	57394122	93	0.494565
1	85982204	6	57403963	93	0.494565
1	85982204	6	57403964	93	0.494565
1	85982204	6	57472075	93	0.494565
1	85982204	6	57472076	93	0.494565
1	85982555	6	57293704	93	0.330935
1	85982555	6	57293706	93	0.330935
1	85982555	6	57295169	93	0.330935
1	85982555	6	57295172	93	0.330935
1	85982555	6	57453948	93	0.34548
1	85982555	6	57454153	93	0.330935
1	85982555	6	57474787	93	0.330935
1	85982555	6	57474788	93	0.330935
1	85985149	6	57242046	93	0.330935
1	85985149	6	57453948	93	0.34548
1	85985149	6	57490547	93	0.330935
1	85985153	6	57242046	93	0.330935
1	85985153	6	57453948	93	0.34548
1	85985153	6	57490547	93	0.330935
1	85986056	6	57281609	93	1
1	85986056	6	57295212	93	0.505435
1	85986056	6	57394122	93	0.494565
1	85986056	6	57403963	93	0.494565
1	85986056	6	57403964	93	0.494565
1	85986056	6	57472075	93	0.494565
1	85986056	6	57472076	93	0.494565
1	85986057	6	57281609	93	1
1	85986057	6	57295212	93	0.505435
1	85986057	6	57394122	93	0.494565
1	85986057	6	57403963	93	0.494565
1	85986057	6	57403964	93	0.494565
1	85986057	6	57472075	93	0.494565
1	85986057	6	57472076	93	0.494565
1	85987372	6	57282786	93	0.494565
1	85989831	6	57296887	93	0.505435
1	85989831	6	57296890	93	0.505435
1	85989831	6	57296893	93	0.505435
1	85990482	6	57411571	93	0.505435
1	85990482	6	57415001	93	0.505435
1	85990482	6	57415005	93	0.505435
1	85990482	6	57473359	93	0.494565
1	85993552	6	57295169	93	0.330935
1	85993552	6	57295172	93	0.330935
1	85993596	6	57293704	93	0.494565
1	85993596	6	57293706	93	0.494565
1	85993596	6	57454153	93	0.494565
1	85993596	6	57474787	93	0.494565
1	85993596	6	57474788	93	0.494565
1	86000818	6	57281609	93	0.505435
1	86000821	6	57281609	93	0.505435
1	86002093	6	57240325	93	0.326087
1	86002093	6	57291612	93	0.326087
1	86002356	6	57282377	93	0.330935
1	86002356	6	57282680	93	1
1	86002356	6	57282681	93	1
1	86002356	6	57282779	93	1
1	86002356	6	57282786	93	0.494565
1	86003293	6	57290719	93	0.326087
1	86003293	6	57290721	93	0.326087
1	86003293	6	57411467	93	0.505435
1	86004090	6	57242046	93	1
1	86004090	6	57275998	93	0.330935
1	86004090	6	57291450	93	0.494565
1	86004090	6	57295904	93	0.326087
1	86004090	6	57295907	93	0.326087
1	86004100	6	57242046	93	0.505435
1	86004100	6	57277444	93	0.5
1	86004100	6	57293704	93	0.505435
1	86004100	6	57293706	93	0.505435
1	86004100	6	57454153	93	0.505435
1	86004100	6	57474787	93	0.505435
1	86004100	6	57474788	93	0.505435
1	86004103	6	57242046	93	0.505435
1	86004103	6	57277444	93	0.5
1	86004103	6	57293704	93	0.505435
1	86004103	6	57293706	93	0.505435
1	86004103	6	57454153	93	0.505435
1	86004103	6	57474787	93	0.505435
1	86004103	6	57474788	93	0.505435
1	86004165	6	57240325	93	0.505435
1	86004165	6	57291612	93	0.505435
1	86004168	6	57240325	93	0.505435
1	86004168	6	57291612	93	0.505435
1	86004694	6	57278520	93	0.505435
1	86004694	6	57282377	93	0.330935
1	86004694	6	57290719	93	0.326087
1	86004694	6	57290721	93	0.326087
1	86004694	6	57290804	93	0.505435
1	86004694	6	57290805	93	0.505435
1	86004694	6	57293940	93	0.505435
1	86004694	6	57293941	93	0.505435
1	86004694	6	57430888	93	0.505435
1	86004694	6	57456809	93	0.34548
1	86004817	6	57453948	93	1
1	88038599	6	51360940	93	0.304995
1	88040011	6	51360940	93	0.304995
1	88040197	6	51360940	93	0.304995
1	88042324	6	51360940	93	0.304995
1	88042753	6	51360940	93	0.304995
1	88044202	6	51360940	93	0.304995
1	88044242	6	51360940	93	0.304995
1	88044365	6	51360940	93	0.304995
1	88045755	6	51360940	93	0.331664
1	89513250	6	41540809	93	0.305754
1	89513250	6	41549949	93	0.314099
1	89697358	6	32632200	93	0.313054
1	89697488	6	32632200	93	0.313054
1	90296784	6	49798069	93	0.324561
1	90298305	6	49798069	93	0.324561
1	93167530	6	41455297	93	0.34993
1	93167530	6	57281889	93	0.326087
1	46073663	6	74351580	93	0.797853
1	46073663	6	74351582	93	0.797853
1	46073663	6	83947327	93	0.797853
1	46073663	6	88311579	93	0.640359
1	46073663	6	97051795	93	0.366068
1	47768071	6	74351580	93	0.661642
1	47768071	6	74351582	93	0.661642
1	47768071	6	83947327	93	0.661642
1	47768071	6	86952120	93	0.308626
1	47768071	6	88311579	93	0.539189
1	47768071	6	97051795	93	0.325643
1	47768074	6	74351580	93	0.706006
1	47768074	6	74351582	93	0.706006
1	47768074	6	83947327	93	0.706006
1	47768074	6	88311579	93	0.575342
1	47768074	6	97051795	93	0.347477
1	48209016	6	74351580	93	0.334101
1	48209016	6	74351582	93	0.334101
1	48209016	6	83947327	93	0.334101
1	54706480	6	74351580	93	0.609681
1	54706480	6	74351582	93	0.609681
1	54706480	6	83947327	93	0.609681
1	54706480	6	88311579	93	0.487775
1	54706480	6	97051795	93	0.392992
1	55077536	6	74351580	93	0.611409
1	55077536	6	74351582	93	0.611409
1	55077536	6	83947327	93	0.611409
1	55077536	6	88311579	93	0.493545
1	55077536	6	97051795	93	0.347477
1	55077540	6	74351580	93	0.611409
1	55077540	6	74351582	93	0.611409
1	55077540	6	83947327	93	0.611409
1	55077540	6	88311579	93	0.493545
1	55077540	6	97051795	93	0.347477
1	55251956	6	74351580	93	0.845115
1	55251956	6	74351582	93	0.845115
1	55251956	6	83947327	93	0.845115
1	55251956	6	88311579	93	0.683574
1	55251956	6	97051795	93	0.401956
1	55251959	6	74351580	93	0.845115
1	55251959	6	74351582	93	0.845115
1	55251959	6	83947327	93	0.845115
1	55251959	6	88311579	93	0.683574
1	55251959	6	97051795	93	0.401956
1	59073866	6	71023613	93	0.300097
1	66042642	6	74351580	93	0.451232
1	66042642	6	74351582	93	0.451232
1	66042642	6	83947327	93	0.451232
1	66042642	6	88311579	93	0.366886
1	66042645	6	74351580	93	0.451232
1	66042645	6	74351582	93	0.451232
1	66042645	6	83947327	93	0.451232
1	66042645	6	88311579	93	0.366886
1	67190356	6	69256042	93	0.315723
1	69251298	6	88365387	93	0.307126
1	70905333	6	93269448	93	0.314903
1	70905333	6	93269993	93	0.314903
1	70905333	6	93276681	93	0.301504
1	70905333	6	93277553	93	0.301504
1	70905333	6	93279039	93	0.301504
1	70905333	6	93281287	93	0.301504
1	70905333	6	93290547	93	0.301504
1	70905333	6	93300862	93	0.301504
1	70905333	6	93334953	93	0.301504
1	70905333	6	93335558	93	0.301504
1	70905333	6	93336214	93	0.301504
1	70905333	6	93338426	93	0.301504
1	70905333	6	93339295	93	0.301504
1	70905333	6	93339415	93	0.301504
1	70905333	6	93341663	93	0.301504
1	70905333	6	93343207	93	0.301504
1	70905333	6	93343212	93	0.301504
1	70905333	6	93344153	93	0.301504
1	70905333	6	93344455	93	0.301504
1	70905333	6	93349763	93	0.301504
1	70905333	6	93350066	93	0.301504
1	70905333	6	93350978	93	0.301504
1	70905333	6	93352428	93	0.301504
1	70905333	6	93353185	93	0.301504
1	70905333	6	93353188	93	0.301504
1	70905333	6	93356761	93	0.320901
1	70905333	6	93358717	93	0.301504
1	70905333	6	93359904	93	0.301504
1	70905333	6	93360780	93	0.301504
1	70905333	6	93361011	93	0.301504
1	70905333	6	93362172	93	0.301504
1	70905333	6	93362495	93	0.301504
1	70905333	6	93364001	93	0.301504
1	70905333	6	93364271	93	0.301504
1	70905333	6	93365056	93	0.301504
1	70905333	6	93365466	93	0.301504
1	70905333	6	93367075	93	0.301504
1	70905333	6	93367142	93	0.301504
1	70905545	6	93269448	93	0.332582
1	70905545	6	93269993	93	0.332582
1	70905545	6	93276681	93	0.321971
1	70905545	6	93277553	93	0.321971
1	70905545	6	93279039	93	0.321971
1	70905545	6	93281287	93	0.321971
1	70905545	6	93290547	93	0.321971
1	70905545	6	93300862	93	0.321971
1	70905545	6	93334953	93	0.321971
1	70905545	6	93335558	93	0.321971
1	70905545	6	93336214	93	0.321971
1	70905545	6	93338426	93	0.321971
1	70905545	6	93339295	93	0.321971
1	70905545	6	93339415	93	0.321971
1	70905545	6	93341663	93	0.321971
1	70905545	6	93343207	93	0.321971
1	70905545	6	93343212	93	0.321971
1	70905545	6	93344153	93	0.321971
1	70905545	6	93344455	93	0.321971
1	70905545	6	93349763	93	0.321971
1	70905545	6	93350066	93	0.321971
1	70905545	6	93350978	93	0.321971
1	70905545	6	93352428	93	0.321971
1	70905545	6	93353185	93	0.321971
1	70905545	6	93353188	93	0.321971
1	70905545	6	93356761	93	0.346327
1	70905545	6	93358717	93	0.321971
1	70905545	6	93359904	93	0.321971
1	70905545	6	93360780	93	0.321971
1	70905545	6	93361011	93	0.321971
1	70905545	6	93362172	93	0.321971
1	70905545	6	93362495	93	0.321971
1	70905545	6	93364001	93	0.321971
1	70905545	6	93364271	93	0.321971
1	70905545	6	93365056	93	0.321971
1	70905545	6	93365466	93	0.321971
1	70905545	6	93367075	93	0.321971
1	70905545	6	93367142	93	0.321971
1	70916559	6	93269448	93	0.341651
1	70916559	6	93269993	93	0.341651
1	70916559	6	93276681	93	0.369732
1	70916559	6	93277553	93	0.369732
1	70916559	6	93279039	93	0.369732
1	70916559	6	93281287	93	0.369732
1	70916559	6	93290547	93	0.369732
1	70916559	6	93300862	93	0.369732
1	70916559	6	93334953	93	0.369732
1	70916559	6	93335558	93	0.369732
1	70916559	6	93336214	93	0.369732
1	70916559	6	93338426	93	0.369732
1	70916559	6	93339295	93	0.369732
1	70916559	6	93339415	93	0.369732
1	70916559	6	93341663	93	0.369732
1	70916559	6	93343207	93	0.369732
1	70916559	6	93343212	93	0.369732
1	70916559	6	93344153	93	0.369732
1	70916559	6	93344455	93	0.369732
1	70916559	6	93349763	93	0.369732
1	70916559	6	93350066	93	0.369732
1	70916559	6	93350978	93	0.369732
1	70916559	6	93352428	93	0.369732
1	70916559	6	93353185	93	0.369732
1	70916559	6	93353188	93	0.369732
1	70916559	6	93356761	93	0.382172
1	70916559	6	93358717	93	0.369732
1	70916559	6	93359904	93	0.369732
1	70916559	6	93360780	93	0.369732
1	70916559	6	93361011	93	0.369732
1	70916559	6	93362172	93	0.369732
1	70916559	6	93362495	93	0.369732
1	70916559	6	93364001	93	0.369732
1	70916559	6	93364271	93	0.369732
1	70916559	6	93365056	93	0.369732
1	70916559	6	93365466	93	0.369732
1	70916559	6	93367075	93	0.369732
1	70916559	6	93367142	93	0.369732
1	70918461	6	93269448	93	0.341651
1	70918461	6	93269993	93	0.341651
1	70918461	6	93276681	93	0.369732
1	70918461	6	93277553	93	0.369732
1	70918461	6	93279039	93	0.369732
1	70918461	6	93281287	93	0.369732
1	70918461	6	93290547	93	0.369732
1	70918461	6	93300862	93	0.369732
1	70918461	6	93334953	93	0.369732
1	70918461	6	93335558	93	0.369732
1	70918461	6	93336214	93	0.369732
1	70918461	6	93338426	93	0.369732
1	70918461	6	93339295	93	0.369732
1	70918461	6	93339415	93	0.369732
1	70918461	6	93341663	93	0.369732
1	70918461	6	93343207	93	0.369732
1	70918461	6	93343212	93	0.369732
1	70918461	6	93344153	93	0.369732
1	70918461	6	93344455	93	0.369732
1	70918461	6	93349763	93	0.369732
1	70918461	6	93350066	93	0.369732
1	70918461	6	93350978	93	0.369732
1	70918461	6	93352428	93	0.369732
1	70918461	6	93353185	93	0.369732
1	70918461	6	93353188	93	0.369732
1	70918461	6	93356761	93	0.382172
1	70918461	6	93358717	93	0.369732
1	70918461	6	93359904	93	0.369732
1	70918461	6	93360780	93	0.369732
1	70918461	6	93361011	93	0.369732
1	70918461	6	93362172	93	0.369732
1	70918461	6	93362495	93	0.369732
1	70918461	6	93364001	93	0.369732
1	70918461	6	93364271	93	0.369732
1	70918461	6	93365056	93	0.369732
1	70918461	6	93365466	93	0.369732
1	70918461	6	93367075	93	0.369732
1	70918461	6	93367142	93	0.369732
1	70920503	6	93269448	93	0.316875
1	70920503	6	93269993	93	0.316875
1	70920503	6	93276681	93	0.344396
1	70920503	6	93277553	93	0.344396
1	70920503	6	93279039	93	0.344396
1	70920503	6	93281287	93	0.344396
1	70920503	6	93290547	93	0.344396
1	70920503	6	93300862	93	0.344396
1	70920503	6	93334953	93	0.344396
1	70920503	6	93335558	93	0.344396
1	70920503	6	93336214	93	0.344396
1	70920503	6	93338426	93	0.344396
1	70920503	6	93339295	93	0.344396
1	70920503	6	93339415	93	0.344396
1	70920503	6	93341663	93	0.344396
1	70920503	6	93343207	93	0.344396
1	70920503	6	93343212	93	0.344396
1	70920503	6	93344153	93	0.344396
1	70920503	6	93344455	93	0.344396
1	70920503	6	93349763	93	0.344396
1	70920503	6	93350066	93	0.344396
1	70920503	6	93350978	93	0.344396
1	70920503	6	93352428	93	0.344396
1	70920503	6	93353185	93	0.344396
1	70920503	6	93353188	93	0.344396
1	70920503	6	93356761	93	0.357921
1	70920503	6	93358717	93	0.344396
1	70920503	6	93359904	93	0.344396
1	70920503	6	93360780	93	0.344396
1	70920503	6	93361011	93	0.344396
1	70920503	6	93362172	93	0.344396
1	70920503	6	93362495	93	0.344396
1	70920503	6	93364001	93	0.344396
1	70920503	6	93364271	93	0.344396
1	70920503	6	93365056	93	0.344396
1	70920503	6	93365466	93	0.344396
1	70920503	6	93367075	93	0.344396
1	70920503	6	93367142	93	0.344396
1	70921173	6	93269448	93	0.316875
1	70921173	6	93269993	93	0.316875
1	70921173	6	93276681	93	0.344396
1	70921173	6	93277553	93	0.344396
1	70921173	6	93279039	93	0.344396
1	70921173	6	93281287	93	0.344396
1	70921173	6	93290547	93	0.344396
1	70921173	6	93300862	93	0.344396
1	70921173	6	93334953	93	0.344396
1	70921173	6	93335558	93	0.344396
1	70921173	6	93336214	93	0.344396
1	70921173	6	93338426	93	0.344396
1	70921173	6	93339295	93	0.344396
1	70921173	6	93339415	93	0.344396
1	70921173	6	93341663	93	0.344396
1	70921173	6	93343207	93	0.344396
1	70921173	6	93343212	93	0.344396
1	70921173	6	93344153	93	0.344396
1	70921173	6	93344455	93	0.344396
1	70921173	6	93349763	93	0.344396
1	70921173	6	93350066	93	0.344396
1	70921173	6	93350978	93	0.344396
1	70921173	6	93352428	93	0.344396
1	70921173	6	93353185	93	0.344396
1	70921173	6	93353188	93	0.344396
1	70921173	6	93356761	93	0.357921
1	70921173	6	93358717	93	0.344396
1	70921173	6	93359904	93	0.344396
1	70921173	6	93360780	93	0.344396
1	70921173	6	93361011	93	0.344396
1	70921173	6	93362172	93	0.344396
1	70921173	6	93362495	93	0.344396
1	70921173	6	93364001	93	0.344396
1	70921173	6	93364271	93	0.344396
1	70921173	6	93365056	93	0.344396
1	70921173	6	93365466	93	0.344396
1	70921173	6	93367075	93	0.344396
1	70921173	6	93367142	93	0.344396
1	70922360	6	93269448	93	0.316875
1	70922360	6	93269993	93	0.316875
1	70922360	6	93276681	93	0.344396
1	70922360	6	93277553	93	0.344396
1	70922360	6	93279039	93	0.344396
1	70922360	6	93281287	93	0.344396
1	70922360	6	93290547	93	0.344396
1	70922360	6	93300862	93	0.344396
1	70922360	6	93334953	93	0.344396
1	70922360	6	93335558	93	0.344396
1	70922360	6	93336214	93	0.344396
1	70922360	6	93338426	93	0.344396
1	70922360	6	93339295	93	0.344396
1	70922360	6	93339415	93	0.344396
1	70922360	6	93341663	93	0.344396
1	70922360	6	93343207	93	0.344396
1	70922360	6	93343212	93	0.344396
1	70922360	6	93344153	93	0.344396
1	70922360	6	93344455	93	0.344396
1	70922360	6	93349763	93	0.344396
1	70922360	6	93350066	93	0.344396
1	70922360	6	93350978	93	0.344396
1	70922360	6	93352428	93	0.344396
1	70922360	6	93353185	93	0.344396
1	70922360	6	93353188	93	0.344396
1	70922360	6	93356761	93	0.357921
1	70922360	6	93358717	93	0.344396
1	70922360	6	93359904	93	0.344396
1	70922360	6	93360780	93	0.344396
1	70922360	6	93361011	93	0.344396
1	70922360	6	93362172	93	0.344396
1	70922360	6	93362495	93	0.344396
1	70922360	6	93364001	93	0.344396
1	70922360	6	93364271	93	0.344396
1	70922360	6	93365056	93	0.344396
1	70922360	6	93365466	93	0.344396
1	70922360	6	93367075	93	0.344396
1	70922360	6	93367142	93	0.344396
1	70924020	6	93269448	93	0.316875
1	70924020	6	93269993	93	0.316875
1	70924020	6	93276681	93	0.344396
1	70924020	6	93277553	93	0.344396
1	70924020	6	93279039	93	0.344396
1	70924020	6	93281287	93	0.344396
1	70924020	6	93290547	93	0.344396
1	70924020	6	93300862	93	0.344396
1	70924020	6	93334953	93	0.344396
1	70924020	6	93335558	93	0.344396
1	70924020	6	93336214	93	0.344396
1	70924020	6	93338426	93	0.344396
1	70924020	6	93339295	93	0.344396
1	70924020	6	93339415	93	0.344396
1	70924020	6	93341663	93	0.344396
1	70924020	6	93343207	93	0.344396
1	70924020	6	93343212	93	0.344396
1	70924020	6	93344153	93	0.344396
1	70924020	6	93344455	93	0.344396
1	70924020	6	93349763	93	0.344396
1	70924020	6	93350066	93	0.344396
1	70924020	6	93350978	93	0.344396
1	70924020	6	93352428	93	0.344396
1	70924020	6	93353185	93	0.344396
1	70924020	6	93353188	93	0.344396
1	70924020	6	93356761	93	0.357921
1	70924020	6	93358717	93	0.344396
1	70924020	6	93359904	93	0.344396
1	70924020	6	93360780	93	0.344396
1	70924020	6	93361011	93	0.344396
1	70924020	6	93362172	93	0.344396
1	70924020	6	93362495	93	0.344396
1	70924020	6	93364001	93	0.344396
1	70924020	6	93364271	93	0.344396
1	70924020	6	93365056	93	0.344396
1	70924020	6	93365466	93	0.344396
1	70924020	6	93367075	93	0.344396
1	70924020	6	93367142	93	0.344396
1	70926930	6	93269448	93	0.316875
1	70926930	6	93269993	93	0.316875
1	70926930	6	93276681	93	0.344396
1	70926930	6	93277553	93	0.344396
1	70926930	6	93279039	93	0.344396
1	70926930	6	93281287	93	0.344396
1	70926930	6	93290547	93	0.344396
1	70926930	6	93300862	93	0.344396
1	70926930	6	93334953	93	0.344396
1	70926930	6	93335558	93	0.344396
1	70926930	6	93336214	93	0.344396
1	70926930	6	93338426	93	0.344396
1	70926930	6	93339295	93	0.344396
1	70926930	6	93339415	93	0.344396
1	70926930	6	93341663	93	0.344396
1	70926930	6	93343207	93	0.344396
1	70926930	6	93343212	93	0.344396
1	70926930	6	93344153	93	0.344396
1	70926930	6	93344455	93	0.344396
1	70926930	6	93349763	93	0.344396
1	70926930	6	93350066	93	0.344396
1	70926930	6	93350978	93	0.344396
1	70926930	6	93352428	93	0.344396
1	70926930	6	93353185	93	0.344396
1	70926930	6	93353188	93	0.344396
1	70926930	6	93356761	93	0.357921
1	70926930	6	93358717	93	0.344396
1	70926930	6	93359904	93	0.344396
1	70926930	6	93360780	93	0.344396
1	70926930	6	93361011	93	0.344396
1	70926930	6	93362172	93	0.344396
1	70926930	6	93362495	93	0.344396
1	70926930	6	93364001	93	0.344396
1	70926930	6	93364271	93	0.344396
1	70926930	6	93365056	93	0.344396
1	70926930	6	93365466	93	0.344396
1	70926930	6	93367075	93	0.344396
1	70926930	6	93367142	93	0.344396
1	70928235	6	93276681	93	0.321679
1	70928235	6	93277553	93	0.321679
1	70928235	6	93279039	93	0.321679
1	70928235	6	93281287	93	0.321679
1	70928235	6	93290547	93	0.321679
1	70928235	6	93300862	93	0.321679
1	70928235	6	93334953	93	0.321679
1	70928235	6	93335558	93	0.321679
1	70928235	6	93336214	93	0.321679
1	70928235	6	93338426	93	0.321679
1	70928235	6	93339295	93	0.321679
1	70928235	6	93339415	93	0.321679
1	70928235	6	93341663	93	0.321679
1	70928235	6	93343207	93	0.321679
1	70928235	6	93343212	93	0.321679
1	70928235	6	93344153	93	0.321679
1	70928235	6	93344455	93	0.321679
1	70928235	6	93349763	93	0.321679
1	70928235	6	93350066	93	0.321679
1	70928235	6	93350978	93	0.321679
1	70928235	6	93352428	93	0.321679
1	70928235	6	93353185	93	0.321679
1	70928235	6	93353188	93	0.321679
1	70928235	6	93356761	93	0.331905
1	70928235	6	93358717	93	0.321679
1	70928235	6	93359904	93	0.321679
1	70928235	6	93360780	93	0.321679
1	70928235	6	93361011	93	0.321679
1	70928235	6	93362172	93	0.321679
1	70928235	6	93362495	93	0.321679
1	70928235	6	93364001	93	0.321679
1	70928235	6	93364271	93	0.321679
1	70928235	6	93365056	93	0.321679
1	70928235	6	93365466	93	0.321679
1	70928235	6	93367075	93	0.321679
1	70928235	6	93367142	93	0.321679
1	70931286	6	93269448	93	0.316875
1	70931286	6	93269993	93	0.316875
1	70931286	6	93276681	93	0.344396
1	70931286	6	93277553	93	0.344396
1	70931286	6	93279039	93	0.344396
1	70931286	6	93281287	93	0.344396
1	70931286	6	93290547	93	0.344396
1	70931286	6	93300862	93	0.344396
1	70931286	6	93334953	93	0.344396
1	70931286	6	93335558	93	0.344396
1	70931286	6	93336214	93	0.344396
1	70931286	6	93338426	93	0.344396
1	70931286	6	93339295	93	0.344396
1	70931286	6	93339415	93	0.344396
1	70931286	6	93341663	93	0.344396
1	70931286	6	93343207	93	0.344396
1	70931286	6	93343212	93	0.344396
1	70931286	6	93344153	93	0.344396
1	70931286	6	93344455	93	0.344396
1	70931286	6	93349763	93	0.344396
1	70931286	6	93350066	93	0.344396
1	70931286	6	93350978	93	0.344396
1	70931286	6	93352428	93	0.344396
1	70931286	6	93353185	93	0.344396
1	70931286	6	93353188	93	0.344396
1	70931286	6	93356761	93	0.309964
1	70931286	6	93358717	93	0.344396
1	70931286	6	93359904	93	0.344396
1	70931286	6	93360780	93	0.344396
1	70931286	6	93361011	93	0.344396
1	70931286	6	93362172	93	0.344396
1	70931286	6	93362495	93	0.344396
1	70931286	6	93364001	93	0.344396
1	70931286	6	93364271	93	0.344396
1	70931286	6	93365056	93	0.344396
1	70931286	6	93365466	93	0.344396
1	70931286	6	93367075	93	0.344396
1	70931286	6	93367142	93	0.344396
1	70933262	6	93269448	93	0.316875
1	70933262	6	93269993	93	0.316875
1	70933262	6	93276681	93	0.344396
1	70933262	6	93277553	93	0.344396
1	70933262	6	93279039	93	0.344396
1	70933262	6	93281287	93	0.344396
1	70933262	6	93290547	93	0.344396
1	70933262	6	93300862	93	0.344396
1	70933262	6	93334953	93	0.344396
1	70933262	6	93335558	93	0.344396
1	70933262	6	93336214	93	0.344396
1	70933262	6	93338426	93	0.344396
1	70933262	6	93339295	93	0.344396
1	70933262	6	93339415	93	0.344396
1	70933262	6	93341663	93	0.344396
1	70933262	6	93343207	93	0.344396
1	70933262	6	93343212	93	0.344396
1	70933262	6	93344153	93	0.344396
1	70933262	6	93344455	93	0.344396
1	70933262	6	93349763	93	0.344396
1	70933262	6	93350066	93	0.344396
1	70933262	6	93350978	93	0.344396
1	70933262	6	93352428	93	0.344396
1	70933262	6	93353185	93	0.344396
1	70933262	6	93353188	93	0.344396
1	70933262	6	93356761	93	0.309964
1	70933262	6	93358717	93	0.344396
1	70933262	6	93359904	93	0.344396
1	70933262	6	93360780	93	0.344396
1	70933262	6	93361011	93	0.344396
1	70933262	6	93362172	93	0.344396
1	70933262	6	93362495	93	0.344396
1	70933262	6	93364001	93	0.344396
1	70933262	6	93364271	93	0.344396
1	70933262	6	93365056	93	0.344396
1	70933262	6	93365466	93	0.344396
1	70933262	6	93367075	93	0.344396
1	70933262	6	93367142	93	0.344396
1	70935660	6	93269448	93	0.316875
1	70935660	6	93269993	93	0.316875
1	70935660	6	93276681	93	0.344396
1	70935660	6	93277553	93	0.344396
1	70935660	6	93279039	93	0.344396
1	70935660	6	93281287	93	0.344396
1	70935660	6	93290547	93	0.344396
1	70935660	6	93300862	93	0.344396
1	70935660	6	93334953	93	0.344396
1	70935660	6	93335558	93	0.344396
1	70935660	6	93336214	93	0.344396
1	70935660	6	93338426	93	0.344396
1	70935660	6	93339295	93	0.344396
1	70935660	6	93339415	93	0.344396
1	70935660	6	93341663	93	0.344396
1	70935660	6	93343207	93	0.344396
1	70935660	6	93343212	93	0.344396
1	70935660	6	93344153	93	0.344396
1	70935660	6	93344455	93	0.344396
1	70935660	6	93349763	93	0.344396
1	70935660	6	93350066	93	0.344396
1	70935660	6	93350978	93	0.344396
1	70935660	6	93352428	93	0.344396
1	70935660	6	93353185	93	0.344396
1	70935660	6	93353188	93	0.344396
1	70935660	6	93356761	93	0.309964
1	70935660	6	93358717	93	0.344396
1	70935660	6	93359904	93	0.344396
1	70935660	6	93360780	93	0.344396
1	70935660	6	93361011	93	0.344396
1	70935660	6	93362172	93	0.344396
1	70935660	6	93362495	93	0.344396
1	70935660	6	93364001	93	0.344396
1	70935660	6	93364271	93	0.344396
1	70935660	6	93365056	93	0.344396
1	70935660	6	93365466	93	0.344396
1	70935660	6	93367075	93	0.344396
1	70935660	6	93367142	93	0.344396
1	70936206	6	93269448	93	0.316875
1	70936206	6	93269993	93	0.316875
1	70936206	6	93276681	93	0.344396
1	70936206	6	93277553	93	0.344396
1	70936206	6	93279039	93	0.344396
1	70936206	6	93281287	93	0.344396
1	70936206	6	93290547	93	0.344396
1	70936206	6	93300862	93	0.344396
1	70936206	6	93334953	93	0.344396
1	70936206	6	93335558	93	0.344396
1	70936206	6	93336214	93	0.344396
1	70936206	6	93338426	93	0.344396
1	70936206	6	93339295	93	0.344396
1	70936206	6	93339415	93	0.344396
1	70936206	6	93341663	93	0.344396
1	70936206	6	93343207	93	0.344396
1	70936206	6	93343212	93	0.344396
1	70936206	6	93344153	93	0.344396
1	70936206	6	93344455	93	0.344396
1	70936206	6	93349763	93	0.344396
1	70936206	6	93350066	93	0.344396
1	70936206	6	93350978	93	0.344396
1	70936206	6	93352428	93	0.344396
1	70936206	6	93353185	93	0.344396
1	70936206	6	93353188	93	0.344396
1	70936206	6	93356761	93	0.309964
1	70936206	6	93358717	93	0.344396
1	70936206	6	93359904	93	0.344396
1	70936206	6	93360780	93	0.344396
1	70936206	6	93361011	93	0.344396
1	70936206	6	93362172	93	0.344396
1	70936206	6	93362495	93	0.344396
1	70936206	6	93364001	93	0.344396
1	70936206	6	93364271	93	0.344396
1	70936206	6	93365056	93	0.344396
1	70936206	6	93365466	93	0.344396
1	70936206	6	93367075	93	0.344396
1	70936206	6	93367142	93	0.344396
1	70938558	6	93269448	93	0.316875
1	70938558	6	93269993	93	0.316875
1	70938558	6	93276681	93	0.344396
1	70938558	6	93277553	93	0.344396
1	70938558	6	93279039	93	0.344396
1	70938558	6	93281287	93	0.344396
1	70938558	6	93290547	93	0.344396
1	70938558	6	93300862	93	0.344396
1	70938558	6	93334953	93	0.344396
1	70938558	6	93335558	93	0.344396
1	70938558	6	93336214	93	0.344396
1	70938558	6	93338426	93	0.344396
1	70938558	6	93339295	93	0.344396
1	70938558	6	93339415	93	0.344396
1	70938558	6	93341663	93	0.344396
1	70938558	6	93343207	93	0.344396
1	70938558	6	93343212	93	0.344396
1	70938558	6	93344153	93	0.344396
1	70938558	6	93344455	93	0.344396
1	70938558	6	93349763	93	0.344396
1	70938558	6	93350066	93	0.344396
1	70938558	6	93350978	93	0.344396
1	70938558	6	93352428	93	0.344396
1	70938558	6	93353185	93	0.344396
1	70938558	6	93353188	93	0.344396
1	70938558	6	93356761	93	0.309964
1	70938558	6	93358717	93	0.344396
1	70938558	6	93359904	93	0.344396
1	70938558	6	93360780	93	0.344396
1	70938558	6	93361011	93	0.344396
1	70938558	6	93362172	93	0.344396
1	70938558	6	93362495	93	0.344396
1	70938558	6	93364001	93	0.344396
1	70938558	6	93364271	93	0.344396
1	70938558	6	93365056	93	0.344396
1	70938558	6	93365466	93	0.344396
1	70938558	6	93367075	93	0.344396
1	70938558	6	93367142	93	0.344396
1	71186212	6	80813134	93	0.305943
1	71186212	6	80813755	93	0.305943
1	71186212	6	80827838	93	0.305943
1	71186212	6	80846110	93	0.305943
1	71186212	6	80873088	93	0.305943
1	71219912	6	80813134	93	0.303739
1	71219912	6	80813755	93	0.303739
1	71219912	6	80827838	93	0.303739
1	71219912	6	80846110	93	0.303739
1	71219912	6	80873088	93	0.303739
1	71220330	6	80813134	93	0.303739
1	71220330	6	80813755	93	0.303739
1	71220330	6	80827838	93	0.303739
1	71220330	6	80846110	93	0.303739
1	71220330	6	80873088	93	0.303739
1	71220683	6	80813134	93	0.303739
1	71220683	6	80813755	93	0.303739
1	71220683	6	80827838	93	0.303739
1	71220683	6	80846110	93	0.303739
1	71220683	6	80873088	93	0.303739
1	71224280	6	80813134	93	0.303739
1	71224280	6	80813755	93	0.303739
1	71224280	6	80827838	93	0.303739
1	71224280	6	80846110	93	0.303739
1	71224280	6	80873088	93	0.303739
1	71230465	6	80813134	93	0.303739
1	71230465	6	80813755	93	0.303739
1	71230465	6	80827838	93	0.303739
1	71230465	6	80846110	93	0.303739
1	71230465	6	80873088	93	0.303739
1	71237670	6	80813134	93	0.303739
1	71237670	6	80813755	93	0.303739
1	71237670	6	80827838	93	0.303739
1	71237670	6	80846110	93	0.303739
1	71237670	6	80873088	93	0.303739
1	71245703	6	80813134	93	0.303739
1	71245703	6	80813755	93	0.303739
1	71245703	6	80827838	93	0.303739
1	71245703	6	80846110	93	0.303739
1	71245703	6	80873088	93	0.303739
1	71251729	6	80813134	93	0.303739
1	71251729	6	80813755	93	0.303739
1	71251729	6	80827838	93	0.303739
1	71251729	6	80846110	93	0.303739
1	71251729	6	80873088	93	0.303739
1	71262260	6	80813134	93	0.303739
1	71262260	6	80813755	93	0.303739
1	71262260	6	80827838	93	0.303739
1	71262260	6	80846110	93	0.303739
1	71262260	6	80873088	93	0.303739
1	71266080	6	80813134	93	0.303739
1	71266080	6	80813755	93	0.303739
1	71266080	6	80827838	93	0.303739
1	71266080	6	80846110	93	0.303739
1	71266080	6	80873088	93	0.303739
1	71284560	6	80813134	93	0.339517
1	71284560	6	80813755	93	0.339517
1	71284560	6	80827838	93	0.339517
1	71284560	6	80846110	93	0.339517
1	71284560	6	80873088	93	0.339517
1	71284560	6	80889689	93	0.307363
1	71284954	6	80813134	93	0.339517
1	71284954	6	80813755	93	0.339517
1	71284954	6	80827838	93	0.339517
1	71284954	6	80846110	93	0.339517
1	71284954	6	80873088	93	0.339517
1	71284954	6	80889689	93	0.307363
1	71286947	6	80813134	93	0.339517
1	71286947	6	80813755	93	0.339517
1	71286947	6	80827838	93	0.339517
1	71286947	6	80846110	93	0.339517
1	71286947	6	80873088	93	0.339517
1	71286947	6	80889689	93	0.307363
1	71289609	6	80813134	93	0.339517
1	71289609	6	80813755	93	0.339517
1	71289609	6	80827838	93	0.339517
1	71289609	6	80846110	93	0.339517
1	71289609	6	80873088	93	0.339517
1	71289609	6	80889689	93	0.307363
1	71291825	6	80813134	93	0.339517
1	71291825	6	80813755	93	0.339517
1	71291825	6	80827838	93	0.339517
1	71291825	6	80846110	93	0.339517
1	71291825	6	80873088	93	0.339517
1	71291825	6	80889689	93	0.307363
1	71293191	6	80813134	93	0.339517
1	71293191	6	80813755	93	0.339517
1	71293191	6	80827838	93	0.339517
1	71293191	6	80846110	93	0.339517
1	71293191	6	80873088	93	0.339517
1	71293191	6	80889689	93	0.307363
1	71299688	6	80813134	93	0.339517
1	71299688	6	80813755	93	0.339517
1	71299688	6	80827838	93	0.339517
1	71299688	6	80846110	93	0.339517
1	71299688	6	80873088	93	0.339517
1	71299688	6	80889689	93	0.307363
1	71311155	6	80813134	93	0.304687
1	71311155	6	80813755	93	0.304687
1	71311155	6	80827838	93	0.304687
1	71311155	6	80846110	93	0.304687
1	71311155	6	80873088	93	0.304687
1	71314224	6	80813134	93	0.304687
1	71314224	6	80813755	93	0.304687
1	71314224	6	80827838	93	0.304687
1	71314224	6	80846110	93	0.304687
1	71314224	6	80873088	93	0.304687
1	71320836	6	80813134	93	0.304687
1	71320836	6	80813755	93	0.304687
1	71320836	6	80827838	93	0.304687
1	71320836	6	80846110	93	0.304687
1	71320836	6	80873088	93	0.304687
1	71325044	6	80813134	93	0.304687
1	71325044	6	80813755	93	0.304687
1	71325044	6	80827838	93	0.304687
1	71325044	6	80846110	93	0.304687
1	71325044	6	80873088	93	0.304687
1	71327092	6	80813134	93	0.304687
1	71327092	6	80813755	93	0.304687
1	71327092	6	80827838	93	0.304687
1	71327092	6	80846110	93	0.304687
1	71327092	6	80873088	93	0.304687
1	71327362	6	80813134	93	0.304687
1	71327362	6	80813755	93	0.304687
1	71327362	6	80827838	93	0.304687
1	71327362	6	80846110	93	0.304687
1	71327362	6	80873088	93	0.304687
1	71327395	6	80813134	93	0.304687
1	71327395	6	80813755	93	0.304687
1	71327395	6	80827838	93	0.304687
1	71327395	6	80846110	93	0.304687
1	71327395	6	80873088	93	0.304687
1	71334870	6	80813134	93	0.304687
1	71334870	6	80813755	93	0.304687
1	71334870	6	80827838	93	0.304687
1	71334870	6	80846110	93	0.304687
1	71334870	6	80873088	93	0.304687
1	71346398	6	80813134	93	0.319862
1	71346398	6	80813755	93	0.319862
1	71346398	6	80827838	93	0.319862
1	71346398	6	80846110	93	0.319862
1	71346398	6	80873088	93	0.319862
1	71353307	6	80813134	93	0.319862
1	71353307	6	80813755	93	0.319862
1	71353307	6	80827838	93	0.319862
1	71353307	6	80846110	93	0.319862
1	71353307	6	80873088	93	0.319862
1	71360580	6	80813134	93	0.319862
1	71360580	6	80813755	93	0.319862
1	71360580	6	80827838	93	0.319862
1	71360580	6	80846110	93	0.319862
1	71360580	6	80873088	93	0.319862
1	71368364	6	80813134	93	0.304687
1	71368364	6	80813755	93	0.304687
1	71368364	6	80827838	93	0.304687
1	71368364	6	80846110	93	0.304687
1	71368364	6	80873088	93	0.304687
1	71368651	6	80813134	93	0.304687
1	71368651	6	80813755	93	0.304687
1	71368651	6	80827838	93	0.304687
1	71368651	6	80846110	93	0.304687
1	71368651	6	80873088	93	0.304687
1	76649559	6	93884584	93	0.316393
1	76738375	6	92573280	93	0.305784
1	76738415	6	92573280	93	0.305784
1	81855905	6	62489839	93	0.321913
1	81855905	6	62566454	93	0.331959
1	84679675	6	74351580	93	0.30597
1	84679675	6	74351582	93	0.30597
1	84679675	6	83947327	93	0.30597
1	84956161	6	74351580	93	0.300669
1	84956161	6	74351582	93	0.300669
1	84956161	6	83947327	93	0.300669
1	85982204	6	68112381	93	0.494565
1	85982204	6	68112382	93	0.494565
1	85986056	6	68112381	93	0.494565
1	85986056	6	68112382	93	0.494565
1	85986057	6	68112381	93	0.494565
1	85986057	6	68112382	93	0.494565
1	91948497	6	66397487	93	0.306756
1	44969005	6	107138716	93	0.332624
1	46073663	6	102911841	93	0.39115
1	46073663	6	122749181	93	0.896321
1	46073663	6	122749183	93	0.896321
1	46073663	6	131520754	93	0.846703
1	46073663	6	131520756	93	0.846703
1	46073663	6	137147541	93	0.655529
1	47768071	6	102911841	93	0.48714
1	47768071	6	122749181	93	0.738176
1	47768071	6	122749183	93	0.738176
1	47768071	6	131520754	93	0.781434
1	47768071	6	131520756	93	0.781434
1	47768071	6	137147541	93	0.489443
1	47768074	6	102911841	93	0.523976
1	47768074	6	122749181	93	0.787671
1	47768074	6	122749183	93	0.787671
1	47768074	6	131520754	93	0.83383
1	47768074	6	131520756	93	0.83383
1	47768074	6	137147541	93	0.52226
1	48209016	6	122749181	93	0.375334
1	48209016	6	122749183	93	0.375334
1	48209016	6	131520754	93	0.398644
1	48209016	6	131520756	93	0.398644
1	48209016	6	137147541	93	0.309766
1	50835003	6	112151527	93	0.3002
1	50835003	6	112152388	93	0.3002
1	50835003	6	112153583	93	0.3002
1	50835003	6	112160313	93	0.3002
1	50835003	6	112162003	93	0.3002
1	50835003	6	112169148	93	0.3002
1	50835003	6	112169350	93	0.3002
1	50835003	6	112170686	93	0.3002
1	50835003	6	112171674	93	0.3002
1	50835003	6	112171742	93	0.3002
1	54451130	6	108246999	93	0.309785
1	54693536	6	131567234	93	0.312712
1	54696319	6	131567234	93	0.312712
1	54706480	6	102911841	93	0.379438
1	54706480	6	122749181	93	0.68591
1	54706480	6	122749183	93	0.68591
1	54706480	6	131520754	93	0.729005
1	54706480	6	131520756	93	0.729005
1	54706480	6	137147541	93	0.438283
1	54726433	6	136942226	93	0.306548
1	55077536	6	102911841	93	0.377158
1	55077536	6	122749181	93	0.685084
1	55077536	6	122749183	93	0.685084
1	55077536	6	131520754	93	0.626987
1	55077536	6	131520756	93	0.626987
1	55077536	6	137147541	93	0.52226
1	55077540	6	102911841	93	0.377158
1	55077540	6	122749181	93	0.685084
1	55077540	6	122749183	93	0.685084
1	55077540	6	131520754	93	0.626987
1	55077540	6	131520756	93	0.626987
1	55077540	6	137147541	93	0.52226
1	55251956	6	102911841	93	0.419723
1	55251956	6	122749181	93	0.841333
1	55251956	6	122749183	93	0.841333
1	55251956	6	131520754	93	0.790589
1	55251956	6	131520756	93	0.790589
1	55251956	6	137147541	93	0.700827
1	55251959	6	102911841	93	0.419723
1	55251959	6	122749181	93	0.841333
1	55251959	6	122749183	93	0.841333
1	55251959	6	131520754	93	0.790589
1	55251959	6	131520756	93	0.790589
1	55251959	6	137147541	93	0.700827
1	58801563	6	121984980	93	0.300153
1	58838078	6	136920076	93	0.303739
1	58838078	6	136921777	93	0.303739
1	58838078	6	136922119	93	0.303739
1	58838078	6	136925866	93	0.303739
1	58838078	6	136934748	93	0.303739
1	58838078	6	136934818	93	0.303739
1	58838078	6	136934830	93	0.303739
1	58838078	6	136935114	93	0.303739
1	58838078	6	136936339	93	0.303739
1	58838078	6	136937432	93	0.303739
1	58838078	6	136939387	93	0.303739
1	58838078	6	136939801	93	0.303739
1	58838078	6	136942658	93	0.303739
1	58838078	6	136945662	93	0.303739
1	62008884	6	118205406	93	0.304388
1	62008922	6	118205406	93	0.304388
1	62009091	6	118205406	93	0.304388
1	62011189	6	118205406	93	0.304388
1	62024462	6	118205406	93	0.304388
1	64339039	6	124211161	93	0.314817
1	64339068	6	124211161	93	0.314817
1	64340313	6	124211161	93	0.314817
1	64340914	6	124211161	93	0.314817
1	64341732	6	124211161	93	0.314817
1	66042642	6	122749181	93	0.404449
1	66042642	6	122749183	93	0.404449
1	66042642	6	131520754	93	0.38206
1	66042642	6	131520756	93	0.38206
1	66042642	6	137147541	93	0.415803
1	66042645	6	122749181	93	0.404449
1	66042645	6	122749183	93	0.404449
1	66042645	6	131520754	93	0.38206
1	66042645	6	131520756	93	0.38206
1	66042645	6	137147541	93	0.415803
1	66135917	6	123477303	93	0.326856
1	66135954	6	123477303	93	0.326856
1	66135991	6	123477303	93	0.308795
1	66135999	6	123477303	93	0.308795
1	66790248	6	124474052	93	0.303314
1	67054321	6	133711369	93	0.314117
1	67591611	6	111366465	93	0.301242
1	67769114	6	106885506	93	0.310768
1	67769114	6	106886404	93	0.310768
1	67769114	6	106886503	93	0.310768
1	67769114	6	106888439	93	0.310768
1	67769114	6	106894062	93	0.310768
1	67769114	6	106898421	93	0.314398
1	67769114	6	106898876	93	0.310768
1	67769114	6	106900588	93	0.310768
1	67769114	6	106900902	93	0.310768
1	67769260	6	106885506	93	0.310768
1	67769260	6	106886404	93	0.310768
1	67769260	6	106886503	93	0.310768
1	67769260	6	106888439	93	0.310768
1	67769260	6	106894062	93	0.310768
1	67769260	6	106898421	93	0.314398
1	67769260	6	106898876	93	0.310768
1	67769260	6	106900588	93	0.310768
1	67769260	6	106900902	93	0.310768
1	67770730	6	106885506	93	0.310768
1	67770730	6	106886404	93	0.310768
1	67770730	6	106886503	93	0.310768
1	67770730	6	106888439	93	0.310768
1	67770730	6	106894062	93	0.310768
1	67770730	6	106898421	93	0.314398
1	67770730	6	106898876	93	0.310768
1	67770730	6	106900588	93	0.310768
1	67770730	6	106900902	93	0.310768
1	67770799	6	106885506	93	0.310768
1	67770799	6	106886404	93	0.310768
1	67770799	6	106886503	93	0.310768
1	67770799	6	106888439	93	0.310768
1	67770799	6	106894062	93	0.310768
1	67770799	6	106898421	93	0.314398
1	67770799	6	106898876	93	0.310768
1	67770799	6	106900588	93	0.310768
1	67770799	6	106900902	93	0.310768
1	67771184	6	106885506	93	0.310768
1	67771184	6	106886404	93	0.310768
1	67771184	6	106886503	93	0.310768
1	67771184	6	106888439	93	0.310768
1	67771184	6	106894062	93	0.310768
1	67771184	6	106898421	93	0.314398
1	67771184	6	106898876	93	0.310768
1	67771184	6	106900588	93	0.310768
1	67771184	6	106900902	93	0.310768
1	69536278	6	104639119	93	0.30161
1	69536278	6	104649523	93	0.30161
1	69536278	6	104649569	93	0.30161
1	69538747	6	104639119	93	0.30161
1	69538747	6	104649523	93	0.30161
1	69538747	6	104649569	93	0.30161
1	69703596	6	114969046	93	0.314954
1	69703596	6	114980017	93	0.346452
1	69703596	6	114980840	93	0.346452
1	69703596	6	114983133	93	0.314954
1	69703596	6	114983779	93	0.314954
1	69703596	6	114984018	93	0.314954
1	69703596	6	114984249	93	0.314954
1	69703596	6	114985426	93	0.314954
1	69703596	6	114988115	93	0.314954
1	69703596	6	114991212	93	0.314954
1	69703596	6	114998125	93	0.314954
1	69703596	6	114999568	93	0.314954
1	69703596	6	115000128	93	0.314954
1	69717002	6	114969046	93	0.314954
1	69717002	6	114980017	93	0.346452
1	69717002	6	114980840	93	0.346452
1	69717002	6	114983133	93	0.314954
1	69717002	6	114983779	93	0.314954
1	69717002	6	114984018	93	0.314954
1	69717002	6	114984249	93	0.314954
1	69717002	6	114985426	93	0.314954
1	69717002	6	114988115	93	0.314954
1	69717002	6	114991212	93	0.314954
1	69717002	6	114998125	93	0.314954
1	69717002	6	114999568	93	0.314954
1	69717002	6	115000128	93	0.314954
1	70928786	6	131738514	93	0.302341
1	71090396	6	125037959	93	0.325927
1	74363988	6	118559589	93	0.318713
1	78590255	6	131109268	93	0.310718
1	82255386	6	106180121	93	0.319377
1	82255386	6	106184285	93	0.319377
1	84956161	6	122749181	93	0.308845
1	84956161	6	122749183	93	0.308845
1	86004100	6	112354765	93	0.400862
1	86004103	6	112354765	93	0.400862
1	88345118	6	136475578	93	0.302022
1	88345591	6	136475578	93	0.302022
1	88345913	6	136475578	93	0.302022
1	88351886	6	136475578	93	0.302022
1	88356090	6	136475578	93	0.302022
1	88449559	6	114904766	93	0.317504
1	88449559	6	114921061	93	0.332069
1	88449559	6	114986804	93	0.327642
1	46073663	6	143664346	93	0.338442
1	46073663	6	150063575	93	0.754097
1	46073663	6	151421170	93	0.310473
1	46073663	6	152476985	93	0.451232
1	46073663	6	155732358	93	0.492173
1	46073663	6	158067022	93	0.576417
1	46073663	6	158067025	93	0.576417
1	46073663	6	166883544	93	0.748673
1	46073663	6	166883546	93	0.748673
1	46649046	6	139134037	93	0.347497
1	46649046	6	139137491	93	0.347497
1	46649046	6	139137526	93	0.347497
1	46649046	6	139139274	93	0.347497
1	46649046	6	139154323	93	0.347497
1	46649046	6	139154773	93	0.347497
1	46649046	6	139157259	93	0.305334
1	46649046	6	139157807	93	0.305334
1	46649046	6	139158129	93	0.305334
1	46649046	6	139158192	93	0.305334
1	46649046	6	139158791	93	0.305334
1	46649046	6	139159039	93	0.305334
1	46649046	6	139159206	93	0.305334
1	46649046	6	139159382	93	0.305334
1	46667369	6	139134037	93	0.304148
1	46667369	6	139137491	93	0.304148
1	46667369	6	139137526	93	0.304148
1	46667369	6	139139274	93	0.304148
1	46667369	6	139154323	93	0.304148
1	46667369	6	139154773	93	0.304148
1	46730853	6	139134037	93	0.301028
1	46730853	6	139137491	93	0.301028
1	46730853	6	139137526	93	0.301028
1	46730853	6	139139274	93	0.301028
1	46730853	6	139154323	93	0.301028
1	46730853	6	139154773	93	0.301028
1	46734792	6	139134037	93	0.301028
1	46734792	6	139137491	93	0.301028
1	46734792	6	139137526	93	0.301028
1	46734792	6	139139274	93	0.301028
1	46734792	6	139154323	93	0.301028
1	46734792	6	139154773	93	0.301028
1	46753027	6	139134037	93	0.301028
1	46753027	6	139137491	93	0.301028
1	46753027	6	139137526	93	0.301028
1	46753027	6	139139274	93	0.301028
1	46753027	6	139154323	93	0.301028
1	46753027	6	139154773	93	0.301028
1	46754486	6	139134037	93	0.301028
1	46754486	6	139137491	93	0.301028
1	46754486	6	139137526	93	0.301028
1	46754486	6	139139274	93	0.301028
1	46754486	6	139154323	93	0.301028
1	46754486	6	139154773	93	0.301028
1	46757292	6	139134037	93	0.301028
1	46757292	6	139137491	93	0.301028
1	46757292	6	139137526	93	0.301028
1	46757292	6	139139274	93	0.301028
1	46757292	6	139154323	93	0.301028
1	46757292	6	139154773	93	0.301028
1	46779786	6	139134037	93	0.301028
1	46779786	6	139137491	93	0.301028
1	46779786	6	139137526	93	0.301028
1	46779786	6	139139274	93	0.301028
1	46779786	6	139154323	93	0.301028
1	46779786	6	139154773	93	0.301028
1	46786874	6	139134037	93	0.301028
1	46786874	6	139137491	93	0.301028
1	46786874	6	139137526	93	0.301028
1	46786874	6	139139274	93	0.301028
1	46786874	6	139154323	93	0.301028
1	46786874	6	139154773	93	0.301028
1	47768071	6	150063575	93	0.627628
1	47768071	6	155732358	93	0.325643
1	47768071	6	158067022	93	0.747143
1	47768071	6	158067025	93	0.747143
1	47768071	6	166883544	93	0.698378
1	47768071	6	166883546	93	0.698378
1	47768071	6	170546972	93	0.326924
1	47768074	6	150063575	93	0.669711
1	47768074	6	151421170	93	0.334848
1	47768074	6	152476985	93	0.318573
1	47768074	6	155732358	93	0.347477
1	47768074	6	158067022	93	0.816447
1	47768074	6	158067025	93	0.816447
1	47768074	6	159126197	93	0.306053
1	47768074	6	166883544	93	0.745205
1	47768074	6	166883546	93	0.745205
1	47768074	6	168569671	93	0.320178
1	47768074	6	170546972	93	0.355679
1	48209016	6	150063575	93	0.315778
1	48209016	6	166883544	93	0.353892
1	48209016	6	166883546	93	0.353892
1	53323492	6	143115636	93	0.313977
1	53323492	6	143115760	93	0.313977
1	53323492	6	143117148	93	0.305606
1	53323492	6	143117212	93	0.305606
1	53323492	6	143117220	93	0.313977
1	53323492	6	143117774	93	0.313977
1	53323492	6	143118103	93	0.313977
1	53323492	6	143118863	93	0.313977
1	53323492	6	143119086	93	0.313977
1	53323492	6	143120142	93	0.313977
1	53323492	6	143120359	93	0.305606
1	53323492	6	143121577	93	0.313977
1	53323492	6	143121819	93	0.313977
1	53323492	6	143124594	93	0.313977
1	53323492	6	143126089	93	0.313977
1	53323492	6	143126980	93	0.313977
1	53323492	6	143127078	93	0.313977
1	53323492	6	143127604	93	0.313977
1	53323492	6	143127923	93	0.313977
1	53323492	6	143128849	93	0.313977
1	53323492	6	143129616	93	0.313977
1	53323492	6	143129709	93	0.313977
1	53323492	6	143129744	93	0.313977
1	53323492	6	143130226	93	0.313977
1	53323492	6	143131193	93	0.305606
1	53323492	6	143134955	93	0.305606
1	53323492	6	143137557	93	0.313977
1	53752676	6	153070451	93	0.34563
1	53781848	6	168389858	93	0.31724
1	54706480	6	150063575	93	0.575809
1	54706480	6	158067022	93	0.72189
1	54706480	6	158067025	93	0.72189
1	54706480	6	166883544	93	0.646268
1	54706480	6	166883546	93	0.646268
1	55038243	6	159828248	93	0.316309
1	55038243	6	159828376	93	0.316309
1	55038243	6	159828749	93	0.316309
1	55038243	6	159834759	93	0.327645
1	55038243	6	159836907	93	0.316309
1	55038243	6	159842004	93	0.316309
1	55038243	6	159845423	93	0.316309
1	55038485	6	159828248	93	0.316309
1	55038485	6	159828376	93	0.316309
1	55038485	6	159828749	93	0.316309
1	55038485	6	159834759	93	0.327645
1	55038485	6	159836907	93	0.316309
1	55038485	6	159842004	93	0.316309
1	55038485	6	159845423	93	0.316309
1	55043533	6	159828248	93	0.316309
1	55043533	6	159828376	93	0.316309
1	55043533	6	159828749	93	0.316309
1	55043533	6	159834759	93	0.327645
1	55043533	6	159836907	93	0.316309
1	55043533	6	159842004	93	0.316309
1	55043533	6	159845423	93	0.316309
1	55043846	6	159828248	93	0.316309
1	55043846	6	159828376	93	0.316309
1	55043846	6	159828749	93	0.316309
1	55043846	6	159834759	93	0.327645
1	55043846	6	159836907	93	0.316309
1	55043846	6	159842004	93	0.316309
1	55043846	6	159845423	93	0.316309
1	55077536	6	150063575	93	0.578667
1	55077536	6	155732358	93	0.347477
1	55077536	6	158067022	93	0.490608
1	55077536	6	158067025	93	0.490608
1	55077536	6	166883544	93	0.646772
1	55077536	6	166883546	93	0.646772
1	55077540	6	150063575	93	0.578667
1	55077540	6	155732358	93	0.347477
1	55077540	6	158067022	93	0.490608
1	55077540	6	158067025	93	0.490608
1	55077540	6	166883544	93	0.646772
1	55077540	6	166883546	93	0.646772
1	55251956	6	143664346	93	0.375639
1	55251956	6	150063575	93	0.800241
1	55251956	6	151421170	93	0.327711
1	55251956	6	152476985	93	0.427497
1	55251956	6	155732358	93	0.466284
1	55251956	6	158067022	93	0.608421
1	55251956	6	158067025	93	0.608421
1	55251956	6	166883544	93	0.793147
1	55251956	6	166883546	93	0.793147
1	55251956	6	168569671	93	0.303464
1	55251959	6	143664346	93	0.375639
1	55251959	6	150063575	93	0.800241
1	55251959	6	151421170	93	0.327711
1	55251959	6	152476985	93	0.427497
1	55251959	6	155732358	93	0.466284
1	55251959	6	158067022	93	0.608421
1	55251959	6	158067025	93	0.608421
1	55251959	6	166883544	93	0.793147
1	55251959	6	166883546	93	0.793147
1	55251959	6	168569671	93	0.303464
1	56237695	6	156063856	93	0.305595
1	56405400	6	148833140	93	0.310461
1	56405400	6	148835416	93	0.310461
1	56405400	6	148835682	93	0.310461
1	56405400	6	148836638	93	0.302866
1	60195713	6	154344200	93	0.314817
1	60195713	6	154368573	93	0.318595
1	60195713	6	154368998	93	0.314817
1	60195713	6	154387808	93	0.314817
1	60195713	6	154397738	93	0.314817
1	62596607	6	166142808	93	0.30479
1	62596607	6	166146245	93	0.30479
1	62596607	6	166148856	93	0.30479
1	62596607	6	166149247	93	0.30479
1	62596607	6	166150463	93	0.30479
1	62596607	6	166151965	93	0.30479
1	62596607	6	166153061	93	0.30479
1	62596607	6	166153936	93	0.30479
1	62596607	6	166154940	93	0.30479
1	62596607	6	166157760	93	0.30479
1	62596607	6	166163800	93	0.30479
1	62596607	6	166178797	93	0.303743
1	62598433	6	166178797	93	0.330336
1	63500506	6	168087680	93	0.317596
1	63500506	6	168087683	93	0.317596
1	63500506	6	168087687	93	0.317596
1	65587139	6	149411165	93	0.306638
1	65591888	6	149411165	93	0.301743
1	66042642	6	143664346	93	0.403782
1	66042642	6	150063575	93	0.412405
1	66042642	6	155732358	93	0.372101
1	66042642	6	166883544	93	0.366251
1	66042642	6	166883546	93	0.366251
1	66042645	6	143664346	93	0.403782
1	66042645	6	150063575	93	0.412405
1	66042645	6	155732358	93	0.372101
1	66042645	6	166883544	93	0.366251
1	66042645	6	166883546	93	0.366251
1	67144879	6	168398449	93	0.304418
1	67144879	6	168399776	93	0.304418
1	67149522	6	168398449	93	0.304418
1	67149522	6	168399776	93	0.304418
1	67149706	6	168398449	93	0.304418
1	67149706	6	168399776	93	0.304418
1	67152041	6	168398449	93	0.304418
1	67152041	6	168399776	93	0.304418
1	81766403	6	144509862	93	0.301034
1	81847029	6	168384831	93	0.302119
1	81847135	6	168384831	93	0.302119
1	81856635	6	148711379	93	0.386813
1	81856636	6	148711379	93	0.386813
1	83820177	6	152422169	93	0.312996
1	83820189	6	152422169	93	0.312996
1	84679675	6	150063575	93	0.322552
1	84956161	6	150063575	93	0.322952
1	85990482	6	160877817	93	0.34548
1	85990482	6	160877820	93	0.34548
1	86004694	6	166829523	93	0.494565
1	86004839	6	157733936	93	0.505435
1	86004847	6	157733936	93	0.505435
1	86068884	6	149632785	93	0.301027
1	86068884	6	149632926	93	0.301027
1	86070214	6	149632785	93	0.301027
1	86070214	6	149632926	93	0.301027
1	86625883	6	159988157	93	0.311637
1	86630930	6	159988157	93	0.311637
1	86639259	6	159988157	93	0.311637
1	86641048	6	159988157	93	0.311637
1	86644140	6	159988157	93	0.311637
1	86644777	6	159988157	93	0.311637
1	86645585	6	159988157	93	0.311637
1	86646135	6	159988157	93	0.311637
1	86648510	6	159988157	93	0.311637
1	86657125	6	159988157	93	0.311637
1	86658311	6	159988157	93	0.311637
1	86660561	6	159988157	93	0.311637
1	86662478	6	159988157	93	0.311637
1	87060726	6	150253240	93	0.316917
1	89150150	6	151058556	93	0.339967
1	89150150	6	151062784	93	0.310704
1	89150150	6	151062799	93	0.310704
1	93167530	6	161262423	93	0.326087
1	95314037	6	28034437	93	0.316393
1	97189019	6	17426969	93	0.531868
1	97189019	6	27979232	93	0.327512
1	97189019	6	30523052	93	0.317486
1	100703978	6	24131335	93	0.310266
1	102297302	6	11330313	93	0.346105
1	104591817	6	4245669	93	0.301034
1	109428301	6	17426969	93	0.339645
1	109428301	6	25916166	93	0.416725
1	109428301	6	26234939	93	0.514302
1	109428301	6	27979232	93	0.481661
1	109428301	6	29578753	93	0.330896
1	109428301	6	30523052	93	0.569536
1	109428301	6	30672093	93	0.466284
1	109428302	6	3776787	93	0.582701
1	109428302	6	6318654	93	0.408271
1	109428302	6	6318655	93	0.408271
1	109428302	6	17633077	93	0.450886
1	109428302	6	25916166	93	0.887809
1	109428302	6	26234939	93	0.520238
1	109428302	6	30672093	93	0.893714
1	112362407	6	1504122	93	0.306548
1	114437834	6	3776787	93	0.360119
1	114437834	6	25916166	93	0.657143
1	114437834	6	26234939	93	0.561404
1	114437834	6	29578753	93	0.316605
1	114437834	6	30523052	93	0.389842
1	114437834	6	30672093	93	0.649706
1	114483147	6	17426969	93	0.362918
1	114483147	6	25916166	93	0.335714
1	114483147	6	26234939	93	0.45004
1	114483147	6	27979232	93	0.539958
1	114483147	6	30523052	93	0.585485
1	114483147	6	30672093	93	0.375639
1	114483151	6	17426969	93	0.362918
1	114483151	6	25916166	93	0.335714
1	114483151	6	26234939	93	0.45004
1	114483151	6	27979232	93	0.539958
1	114483151	6	30523052	93	0.585485
1	114483151	6	30672093	93	0.375639
1	115258827	6	3776787	93	0.546713
1	115258827	6	6318654	93	0.385671
1	115258827	6	6318655	93	0.385671
1	115258827	6	17633077	93	0.425926
1	115258827	6	25916166	93	0.944643
1	115258827	6	26234939	93	0.550725
1	115258827	6	30523052	93	0.312334
1	115258827	6	30672093	93	0.946087
1	115258830	6	3776787	93	0.546713
1	115258830	6	6318654	93	0.385671
1	115258830	6	6318655	93	0.385671
1	115258830	6	17633077	93	0.425926
1	115258830	6	25916166	93	0.944643
1	115258830	6	26234939	93	0.550725
1	115258830	6	30523052	93	0.312334
1	115258830	6	30672093	93	0.946087
1	116940481	6	6318654	93	0.307229
1	116940481	6	6318655	93	0.307229
1	116940481	6	30672093	93	0.402963
1	117061671	6	17426969	93	0.315441
1	117061671	6	25916166	93	0.38206
1	117061671	6	27979232	93	0.354433
1	117061671	6	30523052	93	0.332243
1	117061671	6	30672093	93	0.366251
1	117061672	6	17426969	93	0.315441
1	117061672	6	25916166	93	0.38206
1	117061672	6	27979232	93	0.354433
1	117061672	6	30523052	93	0.332243
1	117061672	6	30672093	93	0.366251
1	118501942	6	3776787	93	0.495253
1	118501942	6	6318654	93	0.315606
1	118501942	6	6318655	93	0.315606
1	118501942	6	17633077	93	0.450886
1	118501942	6	25916166	93	0.887809
1	118501942	6	26234939	93	0.520238
1	118501942	6	30672093	93	0.893714
1	119411415	6	15284742	93	0.310868
1	119413648	6	15284742	93	0.310868
1	119416488	6	15284742	93	0.310868
1	119935187	6	17426969	93	0.584766
1	119935187	6	27979232	93	0.345996
1	119935187	6	30523052	93	0.365909
1	120341264	6	3776787	93	0.546713
1	120341264	6	6318654	93	0.385671
1	120341264	6	6318655	93	0.385671
1	120341264	6	17633077	93	0.425926
1	120341264	6	25916166	93	0.944643
1	120341264	6	26234939	93	0.550725
1	120341264	6	30523052	93	0.312334
1	120341264	6	30672093	93	0.946087
1	120341268	6	3776787	93	0.546713
1	120341268	6	6318654	93	0.385671
1	120341268	6	6318655	93	0.385671
1	120341268	6	17633077	93	0.425926
1	120341268	6	25916166	93	0.944643
1	120341268	6	26234939	93	0.550725
1	120341268	6	30523052	93	0.312334
1	120341268	6	30672093	93	0.946087
1	121120833	6	1054086	93	1
1	121120833	6	1054087	93	1
1	121467306	6	17633077	93	0.339059
1	121467306	6	25916166	93	0.410629
1	121467306	6	26234939	93	0.37579
1	121467306	6	30672093	93	0.42515
1	121479138	6	3776787	93	0.383564
1	121479138	6	17633077	93	0.360597
1	121479138	6	25916166	93	0.330538
1	121479138	6	30672093	93	0.354113
1	121479605	6	3776787	93	0.483079
1	121479605	6	6318654	93	0.345685
1	121479605	6	6318655	93	0.345685
1	121479605	6	17633077	93	0.381766
1	121479605	6	25916166	93	0.654643
1	121479605	6	26234939	93	0.404861
1	121479605	6	30672093	93	0.658073
1	121479608	6	3776787	93	0.483079
1	121479608	6	6318654	93	0.345685
1	121479608	6	6318655	93	0.345685
1	121479608	6	17633077	93	0.381766
1	121479608	6	25916166	93	0.654643
1	121479608	6	26234939	93	0.404861
1	121479608	6	30672093	93	0.658073
1	121482231	6	3776787	93	0.477845
1	121482231	6	17633077	93	0.326948
1	121482231	6	25916166	93	0.476296
1	121482231	6	26234939	93	0.314828
1	121482231	6	30672093	93	0.553068
1	121483521	6	3776787	93	0.547428
1	121483521	6	17633077	93	0.413065
1	121483521	6	25916166	93	0.640387
1	121483521	6	26234939	93	0.399581
1	121483521	6	29578753	93	0.313084
1	121483521	6	30672093	93	0.654272
1	142539741	6	3776787	93	0.43063
1	142539741	6	25916166	93	0.449581
1	142539741	6	30672093	93	0.393289
1	142539816	6	30585771	93	0.317693
1	142539816	6	30589547	93	0.317693
1	142539816	6	30590377	93	0.317693
1	142539816	6	30656847	93	0.304878
1	142604275	6	1054086	93	1
1	142604275	6	1054087	93	1
1	142611912	6	3514565	93	0.300112
1	142808477	6	25916166	93	0.487254
1	142808477	6	26234939	93	0.469877
1	142808477	6	30523052	93	0.348462
1	142808477	6	30672093	93	0.494395
1	143139957	6	25916166	93	0.330538
1	143151447	6	25916166	93	0.305503
1	143266041	6	3776787	93	0.306806
1	143266041	6	25916166	93	0.326087
1	143663875	6	25434518	93	0.320504
1	143663875	6	25435872	93	0.320504
1	143663875	6	25437986	93	0.320504
1	144009131	6	24927492	93	0.494565
1	144052370	6	18075006	93	0.300112
1	144616921	6	7616598	93	0.313513
1	144858936	6	343658	93	0.494565
1	144862988	6	1054086	93	0.505435
1	144862988	6	1054087	93	0.505435
1	144862992	6	1054086	93	0.505435
1	144862992	6	1054087	93	0.505435
1	144869083	6	1927527	93	0.34548
1	144871386	6	1054086	93	1
1	144871386	6	1054087	93	1
1	144935326	6	1054086	93	0.505435
1	144935326	6	1054087	93	0.505435
1	145014718	6	2744928	93	0.325457
1	145053507	6	343658	93	0.494565
1	145091809	6	24927492	93	0.494565
1	146232655	6	27153866	93	0.302971
1	147090753	6	3776787	93	0.44572
1	147090753	6	17633077	93	0.379434
1	147090753	6	25916166	93	0.6323
1	147090753	6	26234939	93	0.355864
1	147090753	6	30672093	93	0.646268
1	147097266	6	26317785	93	0.302315
1	148025696	6	7616598	93	0.318849
1	148025882	6	3776787	93	0.314818
1	148025882	6	25916166	93	0.386477
1	148025882	6	30672093	93	0.329439
1	148906620	6	24927492	93	0.494565
1	149584896	6	7258893	93	0.303479
1	149649032	6	25916166	93	0.354436
1	149649032	6	30672093	93	0.3424
1	149655678	6	1054086	93	0.326087
1	149655678	6	1054087	93	0.326087
1	149732149	6	1054086	93	1
1	149732149	6	1054087	93	1
1	150201631	6	1927527	93	0.34548
1	150459816	6	3776787	93	0.381406
1	150459816	6	17633077	93	0.311111
1	150459816	6	25916166	93	0.69
1	150459816	6	26234939	93	0.598868
1	150459816	6	29578753	93	0.348892
1	150459816	6	30523052	93	0.4276
1	150459816	6	30672093	93	0.683574
1	150459817	6	3776787	93	0.381406
1	150459817	6	17633077	93	0.311111
1	150459817	6	25916166	93	0.69
1	150459817	6	26234939	93	0.598868
1	150459817	6	29578753	93	0.348892
1	150459817	6	30523052	93	0.4276
1	150459817	6	30672093	93	0.683574
1	151379826	6	25916166	93	0.454945
1	151379826	6	30672093	93	0.44133
1	151797527	6	2940659	93	0.326381
1	151797693	6	2940659	93	0.326381
1	151799790	6	2940659	93	0.358236
1	151803764	6	2940659	93	0.309335
1	153743089	6	3776787	93	0.454816
1	153743089	6	6318654	93	0.327913
1	153743089	6	6318655	93	0.327913
1	153743089	6	17633077	93	0.36214
1	153743089	6	25916166	93	0.803175
1	153743089	6	26234939	93	0.57181
1	153743089	6	30523052	93	0.367347
1	153743089	6	30672093	93	0.800241
1	155188758	6	3776787	93	0.505131
1	155188758	6	6318654	93	0.311411
1	155188758	6	6318655	93	0.311411
1	155188758	6	17633077	93	0.343915
1	155188758	6	25916166	93	0.762755
1	155188758	6	26234939	93	0.53234
1	155188758	6	29578753	93	0.362918
1	155188758	6	30523052	93	0.330619
1	155188758	6	30672093	93	0.758573
1	160145688	6	12073576	93	0.302224
1	160145688	6	12073938	93	0.302224
1	160146803	6	12073576	93	0.302224
1	160146803	6	12073938	93	0.302224
1	160150565	6	12073576	93	0.302224
1	160150565	6	12073938	93	0.302224
1	160150582	6	12073576	93	0.302224
1	160150582	6	12073938	93	0.302224
1	160150751	6	12073576	93	0.302224
1	160150751	6	12073938	93	0.302224
1	160151450	6	12073576	93	0.335504
1	160151450	6	12073938	93	0.335504
1	160151624	6	12073576	93	0.335504
1	160151624	6	12073938	93	0.335504
1	160665085	6	3222354	93	0.336411
1	161090491	6	17426969	93	0.424269
1	161090491	6	27979232	93	0.328744
1	161090491	6	30523052	93	0.305859
1	161332091	6	25916166	93	0.366684
1	161332091	6	30672093	93	0.327711
1	162341985	6	16482243	93	0.317545
1	162445136	6	16814646	93	0.300057
1	162445136	6	16820590	93	0.302955
1	162445136	6	16820831	93	0.302701
1	162445136	6	16821415	93	0.302701
1	162445136	6	16821539	93	0.302701
1	162445326	6	16820590	93	0.307335
1	162445326	6	16820831	93	0.306658
1	162445326	6	16821415	93	0.306658
1	162445326	6	16821539	93	0.306658
1	162445326	6	16824015	93	0.300852
1	162445326	6	16824202	93	0.300852
1	162445326	6	16824449	93	0.300852
1	162445326	6	16826891	93	0.300852
1	162455788	6	16820831	93	0.309362
1	162455788	6	16821415	93	0.309362
1	162455788	6	16821539	93	0.309362
1	165349746	6	27221518	93	0.315549
1	165349746	6	27226965	93	0.315549
1	165349746	6	27227061	93	0.315549
1	165349746	6	27228034	93	0.315549
1	165349746	6	27228300	93	0.315549
1	165349746	6	27231224	93	0.315549
1	165349746	6	27233243	93	0.315549
1	165349746	6	27233427	93	0.315549
1	165349746	6	27237301	93	0.315549
1	165349746	6	27243105	93	0.315549
1	165349746	6	27243480	93	0.315549
1	95671987	6	32303672	93	0.30978
1	95685876	6	32303672	93	0.30978
1	97189019	6	31674859	93	0.342857
1	97189019	6	31674862	93	0.342857
1	97189019	6	39282690	93	0.315789
1	97189019	6	39282692	93	0.315789
1	97731530	6	31358302	93	0.341108
1	97734344	6	31358302	93	0.341108
1	97735214	6	31358302	93	0.341108
1	97747164	6	31358302	93	0.341108
1	97748085	6	31358302	93	0.341108
1	97757949	6	31358302	93	0.341108
1	97769910	6	31358302	93	0.341108
1	97774833	6	31358302	93	0.341108
1	97775237	6	31358302	93	0.32857
1	97775238	6	31358302	93	0.32857
1	97775239	6	31358302	93	0.32857
1	108149026	6	40617312	93	0.307134
1	108149026	6	40617434	93	0.307134
1	108149026	6	40618316	93	0.307134
1	108149026	6	40619456	93	0.307134
1	108149229	6	40617312	93	0.307134
1	108149229	6	40617434	93	0.307134
1	108149229	6	40618316	93	0.307134
1	108149229	6	40619456	93	0.307134
1	108150688	6	40617312	93	0.307134
1	108150688	6	40617434	93	0.307134
1	108150688	6	40618316	93	0.307134
1	108150688	6	40619456	93	0.307134
1	108150781	6	40617312	93	0.307134
1	108150781	6	40617434	93	0.307134
1	108150781	6	40618316	93	0.307134
1	108150781	6	40619456	93	0.307134
1	108151568	6	40617312	93	0.307134
1	108151568	6	40617434	93	0.307134
1	108151568	6	40618316	93	0.307134
1	108151568	6	40619456	93	0.307134
1	108151732	6	40617312	93	0.307134
1	108151732	6	40617434	93	0.307134
1	108151732	6	40618316	93	0.307134
1	108151732	6	40619456	93	0.307134
1	108151857	6	40617312	93	0.307134
1	108151857	6	40617434	93	0.307134
1	108151857	6	40618316	93	0.307134
1	108151857	6	40619456	93	0.307134
1	108151936	6	40617312	93	0.307134
1	108151936	6	40617434	93	0.307134
1	108151936	6	40618316	93	0.307134
1	108151936	6	40619456	93	0.307134
1	108152231	6	40617312	93	0.307134
1	108152231	6	40617434	93	0.307134
1	108152231	6	40618316	93	0.307134
1	108152231	6	40619456	93	0.307134
1	108152332	6	40617312	93	0.307134
1	108152332	6	40617434	93	0.307134
1	108152332	6	40618316	93	0.307134
1	108152332	6	40619456	93	0.307134
1	108154350	6	40617312	93	0.307134
1	108154350	6	40617434	93	0.307134
1	108154350	6	40618316	93	0.307134
1	108154350	6	40619456	93	0.307134
1	109428301	6	31674859	93	0.320828
1	109428301	6	31674862	93	0.320828
1	109428301	6	32008417	93	0.315201
1	109428301	6	33142474	93	0.390481
1	109428301	6	33410683	93	0.360447
1	109428301	6	33410686	93	0.360447
1	109428301	6	35745283	93	0.452387
1	109428301	6	36489582	93	0.392992
1	109428301	6	36489585	93	0.392992
1	109428301	6	37186169	93	0.585187
1	109428301	6	37414285	93	0.489171
1	109428301	6	37414288	93	0.489171
1	109428301	6	37897593	93	0.344341
1	109428301	6	39282690	93	0.649756
1	109428301	6	39282692	93	0.649756
1	109428301	6	39304407	93	0.416725
1	109428301	6	39304410	93	0.363594
1	109428301	6	49667848	93	0.466284
1	109428301	6	51611730	93	0.466284
1	109428301	6	51611733	93	0.466284
1	109428302	6	31648131	93	0.441841
1	109428302	6	31648132	93	0.441841
1	109428302	6	31648133	93	0.441841
1	109428302	6	32008417	93	0.497297
1	109428302	6	33142474	93	0.707777
1	109428302	6	35745283	93	0.803175
1	109428302	6	36489582	93	0.94305
1	109428302	6	36489585	93	0.94305
1	109428302	6	37186169	93	0.494695
1	109428302	6	37414285	93	0.597403
1	109428302	6	37414288	93	0.597403
1	109428302	6	39041310	93	0.335714
1	109428302	6	39282690	93	0.520238
1	109428302	6	39282692	93	0.520238
1	109428302	6	39304407	93	0.887809
1	109428302	6	39304410	93	0.802862
1	109428302	6	40705951	93	0.314745
1	109428302	6	40705953	93	0.314745
1	109428302	6	42226019	93	0.398644
1	109428302	6	49667848	93	0.790589
1	109428302	6	51611730	93	0.893714
1	109428302	6	51611733	93	0.893714
1	109428302	6	57461922	93	0.359816
1	109428302	6	57489293	93	0.41281
1	111237685	6	57275129	93	0.350032
1	111237685	6	57275140	93	0.350032
1	111237806	6	57275129	93	0.350032
1	111237806	6	57275140	93	0.350032
1	111237839	6	57275129	93	0.350032
1	111237839	6	57275140	93	0.350032
1	111238042	6	57275129	93	0.350032
1	111238042	6	57275140	93	0.350032
1	111238958	6	57275129	93	0.350032
1	111238958	6	57275140	93	0.350032
1	111239069	6	57275129	93	0.350032
1	111239069	6	57275140	93	0.350032
1	111240188	6	57275129	93	0.350032
1	111240188	6	57275140	93	0.350032
1	111240384	6	57275129	93	0.350032
1	111240384	6	57275140	93	0.350032
1	111240689	6	57275129	93	0.350032
1	111240689	6	57275140	93	0.350032
1	111240954	6	57275129	93	0.350032
1	111240954	6	57275140	93	0.350032
1	111240982	6	57275129	93	0.350032
1	111240982	6	57275140	93	0.350032
1	111242936	6	57275129	93	0.308316
1	111242936	6	57275140	93	0.308316
1	111243375	6	57275129	93	0.350032
1	111243375	6	57275140	93	0.350032
1	111245633	6	57275129	93	0.350032
1	111245633	6	57275140	93	0.350032
1	111245999	6	57275129	93	0.350032
1	111245999	6	57275140	93	0.350032
1	111246119	6	57275129	93	0.350032
1	111246119	6	57275140	93	0.350032
1	111247539	6	57275129	93	0.350032
1	111247539	6	57275140	93	0.350032
1	111247558	6	57275129	93	0.350032
1	111247558	6	57275140	93	0.350032
1	111248683	6	57275129	93	0.350032
1	111248683	6	57275140	93	0.350032
1	112357653	6	51144289	93	0.303266
1	112647355	6	57243179	93	0.326087
1	112852108	6	55915004	93	0.355972
1	112852108	6	55916127	93	0.355972
1	112852108	6	55920396	93	0.355972
1	112852108	6	55920580	93	0.355972
1	112852108	6	55921936	93	0.355972
1	112852108	6	55924214	93	0.355972
1	112852108	6	55929347	93	0.355972
1	112852108	6	55931800	93	0.355972
1	112852108	6	55935935	93	0.355972
1	112852108	6	55943869	93	0.355972
1	112852108	6	55999127	93	0.332701
1	114437834	6	31648131	93	0.35443
1	114437834	6	31648132	93	0.35443
1	114437834	6	31648133	93	0.35443
1	114437834	6	32008417	93	0.467181
1	114437834	6	33142474	93	0.494949
1	114437834	6	35745283	93	0.729798
1	114437834	6	36489582	93	0.619718
1	114437834	6	36489585	93	0.619718
1	114437834	6	37186169	93	0.482552
1	114437834	6	37414285	93	0.656818
1	114437834	6	37414288	93	0.656818
1	114437834	6	39282690	93	0.493421
1	114437834	6	39282692	93	0.493421
1	114437834	6	39304407	93	0.657143
1	114437834	6	39304410	93	0.544432
1	114437834	6	49667848	93	0.735294
1	114437834	6	51611730	93	0.735294
1	114437834	6	51611733	93	0.735294
1	114483147	6	31674859	93	0.405359
1	114483147	6	31674862	93	0.405359
1	114483147	6	32818771	93	0.321581
1	114483147	6	33142474	93	0.358964
1	114483147	6	35745283	93	0.358964
1	114483147	6	36489582	93	0.316595
1	114483147	6	36489585	93	0.316595
1	114483147	6	37186169	93	0.401146
1	114483147	6	37414285	93	0.377967
1	114483147	6	37414288	93	0.377967
1	114483147	6	39282690	93	0.45004
1	114483147	6	39282692	93	0.45004
1	114483147	6	39304407	93	0.335714
1	114483147	6	39304410	93	0.302869
1	114483147	6	49667848	93	0.375639
1	114483147	6	51611730	93	0.375639
1	114483147	6	51611733	93	0.375639
1	114483151	6	31674859	93	0.405359
1	114483151	6	31674862	93	0.405359
1	114483151	6	32818771	93	0.321581
1	114483151	6	33142474	93	0.358964
1	114483151	6	35745283	93	0.358964
1	114483151	6	36489582	93	0.316595
1	114483151	6	36489585	93	0.316595
1	114483151	6	37186169	93	0.401146
1	114483151	6	37414285	93	0.377967
1	114483151	6	37414288	93	0.377967
1	114483151	6	39282690	93	0.45004
1	114483151	6	39282692	93	0.45004
1	114483151	6	39304407	93	0.335714
1	114483151	6	39304410	93	0.302869
1	114483151	6	49667848	93	0.375639
1	114483151	6	51611730	93	0.375639
1	114483151	6	51611733	93	0.375639
1	115258827	6	31648131	93	0.509494
1	115258827	6	31648132	93	0.509494
1	115258827	6	31648133	93	0.509494
1	115258827	6	32008417	93	0.526439
1	115258827	6	33142474	93	0.753333
1	115258827	6	35745283	93	0.850242
1	115258827	6	36489582	93	0.890845
1	115258827	6	36489585	93	0.890845
1	115258827	6	37186169	93	0.5269
1	115258827	6	37414285	93	0.632411
1	115258827	6	37414288	93	0.632411
1	115258827	6	39041310	93	0.355388
1	115258827	6	39282690	93	0.550725
1	115258827	6	39282692	93	0.550725
1	115258827	6	39304407	93	0.944643
1	115258827	6	39304410	93	0.761117
1	115258827	6	42226019	93	0.375334
1	115258827	6	49667848	93	0.841333
1	115258827	6	51611730	93	0.946087
1	115258827	6	51611733	93	0.946087
1	115258827	6	57461922	93	0.328103
1	115258827	6	57489293	93	0.382182
1	115258830	6	31648131	93	0.509494
1	115258830	6	31648132	93	0.509494
1	115258830	6	31648133	93	0.509494
1	115258830	6	32008417	93	0.526439
1	115258830	6	33142474	93	0.753333
1	115258830	6	35745283	93	0.850242
1	115258830	6	36489582	93	0.890845
1	115258830	6	36489585	93	0.890845
1	115258830	6	37186169	93	0.5269
1	115258830	6	37414285	93	0.632411
1	115258830	6	37414288	93	0.632411
1	115258830	6	39041310	93	0.355388
1	115258830	6	39282690	93	0.550725
1	115258830	6	39282692	93	0.550725
1	115258830	6	39304407	93	0.944643
1	115258830	6	39304410	93	0.761117
1	115258830	6	42226019	93	0.375334
1	115258830	6	49667848	93	0.841333
1	115258830	6	51611730	93	0.946087
1	115258830	6	51611733	93	0.946087
1	115258830	6	57461922	93	0.328103
1	115258830	6	57489293	93	0.382182
1	115344126	6	54483015	93	0.321265
1	115346458	6	54483015	93	0.321265
1	115346655	6	54483015	93	0.321265
1	115352043	6	54483015	93	0.321265
1	115355963	6	54483015	93	0.321265
1	116940481	6	33142474	93	0.36214
1	116940481	6	39304407	93	0.356573
1	116940481	6	40705951	93	0.316703
1	116940481	6	40705953	93	0.316703
1	116940481	6	51611730	93	0.316345
1	116940481	6	51611733	93	0.316345
1	116940481	6	54792525	93	0.383967
1	116940481	6	54792526	93	0.383967
1	117061671	6	35745283	93	0.353639
1	117061671	6	36489582	93	0.360301
1	117061671	6	36489585	93	0.360301
1	117061671	6	37186169	93	0.302387
1	117061671	6	37414285	93	0.38367
1	117061671	6	37414288	93	0.38367
1	117061671	6	39282690	93	0.462211
1	117061671	6	39282692	93	0.462211
1	117061671	6	39304407	93	0.38206
1	117061671	6	49667848	93	0.366251
1	117061671	6	51611730	93	0.427497
1	117061671	6	51611733	93	0.427497
1	117061672	6	35745283	93	0.353639
1	117061672	6	36489582	93	0.360301
1	117061672	6	36489585	93	0.360301
1	117061672	6	37186169	93	0.302387
1	117061672	6	37414285	93	0.38367
1	117061672	6	37414288	93	0.38367
1	117061672	6	39282690	93	0.462211
1	117061672	6	39282692	93	0.462211
1	117061672	6	39304407	93	0.38206
1	117061672	6	49667848	93	0.366251
1	117061672	6	51611730	93	0.427497
1	117061672	6	51611733	93	0.427497
1	118501942	6	31648131	93	0.539351
1	118501942	6	31648132	93	0.539351
1	118501942	6	31648133	93	0.539351
1	118501942	6	32008417	93	0.497297
1	118501942	6	33142474	93	0.707777
1	118501942	6	35745283	93	0.803175
1	118501942	6	36489582	93	0.832588
1	118501942	6	36489585	93	0.832588
1	118501942	6	37186169	93	0.494695
1	118501942	6	37414285	93	0.597403
1	118501942	6	37414288	93	0.597403
1	118501942	6	39041310	93	0.335714
1	118501942	6	39282690	93	0.520238
1	118501942	6	39282692	93	0.520238
1	118501942	6	39304407	93	0.887809
1	118501942	6	39304410	93	0.707379
1	118501942	6	40705951	93	0.314745
1	118501942	6	40705953	93	0.314745
1	118501942	6	42226019	93	0.398644
1	118501942	6	43112866	93	0.321676
1	118501942	6	49667848	93	0.790589
1	118501942	6	51611730	93	0.893714
1	118501942	6	51611733	93	0.893714
1	118501942	6	57461922	93	0.359816
1	118501942	6	57489293	93	0.344535
1	119769061	6	36322547	93	0.313541
1	119769061	6	36322701	93	0.313541
1	119769061	6	36323610	93	0.313541
1	119935187	6	31674859	93	0.381192
1	119935187	6	31674862	93	0.381192
1	119935187	6	32818771	93	0.505777
1	120305071	6	41438055	93	0.312576
1	120305071	6	41438112	93	0.312576
1	120305071	6	41439249	93	0.308626
1	120305071	6	41439537	93	0.308626
1	120305071	6	41439878	93	0.308626
1	120305071	6	41440311	93	0.308626
1	120305071	6	41440611	93	0.308626
1	120305071	6	41440734	93	0.308626
1	120305071	6	41440921	93	0.308626
1	120305071	6	41440991	93	0.308626
1	120305071	6	41441759	93	0.308626
1	120341264	6	31648131	93	0.509494
1	120341264	6	31648132	93	0.509494
1	120341264	6	31648133	93	0.509494
1	120341264	6	32008417	93	0.526439
1	120341264	6	33142474	93	0.753333
1	120341264	6	35745283	93	0.850242
1	120341264	6	36489582	93	0.890845
1	120341264	6	36489585	93	0.890845
1	120341264	6	37186169	93	0.5269
1	120341264	6	37414285	93	0.632411
1	120341264	6	37414288	93	0.632411
1	120341264	6	39041310	93	0.355388
1	120341264	6	39282690	93	0.550725
1	120341264	6	39282692	93	0.550725
1	120341264	6	39304407	93	0.944643
1	120341264	6	39304410	93	0.761117
1	120341264	6	42226019	93	0.375334
1	120341264	6	49667848	93	0.841333
1	120341264	6	51611730	93	0.946087
1	120341264	6	51611733	93	0.946087
1	120341264	6	57461922	93	0.328103
1	120341264	6	57489293	93	0.382182
1	120341268	6	31648131	93	0.509494
1	120341268	6	31648132	93	0.509494
1	120341268	6	31648133	93	0.509494
1	120341268	6	32008417	93	0.526439
1	120341268	6	33142474	93	0.753333
1	120341268	6	35745283	93	0.850242
1	120341268	6	36489582	93	0.890845
1	120341268	6	36489585	93	0.890845
1	120341268	6	37186169	93	0.5269
1	120341268	6	37414285	93	0.632411
1	120341268	6	37414288	93	0.632411
1	120341268	6	39041310	93	0.355388
1	120341268	6	39282690	93	0.550725
1	120341268	6	39282692	93	0.550725
1	120341268	6	39304407	93	0.944643
1	120341268	6	39304410	93	0.761117
1	120341268	6	42226019	93	0.375334
1	120341268	6	49667848	93	0.841333
1	120341268	6	51611730	93	0.946087
1	120341268	6	51611733	93	0.946087
1	120341268	6	57461922	93	0.328103
1	120341268	6	57489293	93	0.382182
1	120635147	6	57450765	93	0.326087
1	120635147	6	57489444	93	0.326087
1	120750944	6	57291858	93	0.330935
1	120750944	6	57453948	93	0.330935
1	120763721	6	57292490	93	1
1	120763721	6	57293940	93	0.505435
1	120763721	6	57293941	93	0.505435
1	120763721	6	57294350	93	1
1	120763721	6	57295212	93	0.505435
1	120763721	6	57296421	93	0.494565
1	120763721	6	57456809	93	0.330935
1	121120833	6	42888012	93	0.34548
1	121120833	6	42888014	93	0.34548
1	121120833	6	42888017	93	0.34548
1	121120833	6	42888026	93	0.330935
1	121120833	6	42888027	93	0.330935
1	121120833	6	57278520	93	0.505435
1	121120833	6	57292043	93	0.505435
1	121120833	6	57292046	93	0.505435
1	121120833	6	57403963	93	0.494565
1	121120833	6	57403964	93	0.494565
1	121120833	6	57482346	93	0.330935
1	121120833	6	57482348	93	0.330935
1	121120833	6	57494205	93	0.494565
1	121120833	6	57494207	93	0.494565
1	121467306	6	33142474	93	0.374454
1	121467306	6	35745283	93	0.44172
1	121467306	6	36489582	93	0.518647
1	121467306	6	36489585	93	0.518647
1	121467306	6	37414285	93	0.313108
1	121467306	6	37414288	93	0.313108
1	121467306	6	39304407	93	0.484751
1	121467306	6	39304410	93	0.507582
1	121467306	6	49667848	93	0.42515
1	121467306	6	51611730	93	0.42515
1	121467306	6	51611733	93	0.42515
1	121479138	6	33142474	93	0.310488
1	121479138	6	35745283	93	0.310488
1	121479138	6	36489582	93	0.434633
1	121479138	6	36489585	93	0.434633
1	121479138	6	39304407	93	0.405434
1	121479138	6	39304410	93	0.427685
1	121479138	6	42226019	93	0.319024
1	121479138	6	49667848	93	0.354113
1	121479138	6	51611730	93	0.354113
1	121479138	6	51611733	93	0.354113
1	121479138	6	57411944	93	0.360597
1	121479138	6	57411945	93	0.360597
1	121479605	6	31648131	93	0.370604
1	121479605	6	31648132	93	0.370604
1	121479605	6	31648133	93	0.370604
1	121479605	6	32008417	93	0.383809
1	121479605	6	33142474	93	0.581892
1	121479605	6	35745283	93	0.581892
1	121479605	6	36489582	93	0.700903
1	121479605	6	36489585	93	0.700903
1	121479605	6	37186169	93	0.386396
1	121479605	6	37414285	93	0.409185
1	121479605	6	37414288	93	0.409185
1	121479605	6	39041310	93	0.338442
1	121479605	6	39282690	93	0.469877
1	121479605	6	39282692	93	0.469877
1	121479605	6	39304407	93	0.747589
1	121479605	6	39304410	93	0.687275
1	121479605	6	42226019	93	0.334101
1	121479605	6	49667848	93	0.573313
1	121479605	6	51611730	93	0.658073
1	121479605	6	51611733	93	0.658073
1	121479605	6	57461922	93	0.327022
1	121479605	6	57489293	93	0.392241
1	121479608	6	31648131	93	0.370604
1	121479608	6	31648132	93	0.370604
1	121479608	6	31648133	93	0.370604
1	121479608	6	32008417	93	0.383809
1	121479608	6	33142474	93	0.581892
1	121479608	6	35745283	93	0.581892
1	121479608	6	36489582	93	0.700903
1	121479608	6	36489585	93	0.700903
1	121479608	6	37186169	93	0.386396
1	121479608	6	37414285	93	0.409185
1	121479608	6	37414288	93	0.409185
1	121479608	6	39041310	93	0.338442
1	121479608	6	39282690	93	0.469877
1	121479608	6	39282692	93	0.469877
1	121479608	6	39304407	93	0.747589
1	121479608	6	39304410	93	0.687275
1	121479608	6	42226019	93	0.334101
1	121479608	6	49667848	93	0.573313
1	121479608	6	51611730	93	0.658073
1	121479608	6	51611733	93	0.658073
1	121479608	6	57461922	93	0.327022
1	121479608	6	57489293	93	0.392241
1	121482231	6	32008417	93	0.407606
1	121482231	6	33142474	93	0.482304
1	121482231	6	35745283	93	0.413891
1	121482231	6	36489582	93	0.596475
1	121482231	6	36489585	93	0.596475
1	121482231	6	37414285	93	0.32271
1	121482231	6	37414288	93	0.32271
1	121482231	6	39304407	93	0.55345
1	121482231	6	39304410	93	0.595643
1	121482231	6	42226019	93	0.358621
1	121482231	6	49667848	93	0.408286
1	121482231	6	51611730	93	0.477936
1	121482231	6	51611733	93	0.477936
1	121482982	6	57282260	93	0.372374
1	121483521	6	31648131	93	0.332615
1	121483521	6	31648132	93	0.332615
1	121483521	6	31648133	93	0.332615
1	121483521	6	32008417	93	0.328954
1	121483521	6	33142474	93	0.592483
1	121483521	6	35745283	93	0.592483
1	121483521	6	36489582	93	0.768058
1	121483521	6	36489585	93	0.768058
1	121483521	6	37186169	93	0.43359
1	121483521	6	37414285	93	0.452148
1	121483521	6	37414288	93	0.452148
1	121483521	6	39282690	93	0.460294
1	121483521	6	39282692	93	0.460294
1	121483521	6	39304407	93	0.726827
1	121483521	6	39304410	93	0.725793
1	121483521	6	42226019	93	0.369713
1	121483521	6	49667848	93	0.574525
1	121483521	6	51611730	93	0.654272
1	121483521	6	51611733	93	0.654272
1	121483521	6	57461922	93	0.318962
1	121483521	6	57489293	93	0.406981
1	142537613	6	57240548	93	0.505435
1	142537613	6	57240549	93	0.505435
1	142537613	6	57390107	93	0.494565
1	142539741	6	33142474	93	0.345427
1	142539741	6	35745283	93	0.345427
1	142539741	6	36489582	93	0.481602
1	142539741	6	36489585	93	0.481602
1	142539741	6	39304407	93	0.449581
1	142539741	6	39304410	93	0.396869
1	142539741	6	42226019	93	0.38341
1	142539741	6	49667848	93	0.393289
1	142539741	6	51611730	93	0.393289
1	142539741	6	51611733	93	0.393289
1	142539816	6	57240325	93	0.326087
1	142539816	6	57291612	93	0.326087
1	142539816	6	57292490	93	0.326087
1	142539816	6	57294350	93	0.326087
1	142539816	6	57450765	93	0.326087
1	142539930	6	57280176	93	0.314981
1	142539930	6	57291858	93	0.326087
1	142539930	6	57293704	93	0.326087
1	142539930	6	57293706	93	0.326087
1	142539930	6	57450765	93	0.326087
1	142539930	6	57454153	93	0.326087
1	142539930	6	57474787	93	0.326087
1	142539930	6	57474788	93	0.326087
1	142539933	6	57280176	93	0.314981
1	142539933	6	57291858	93	0.326087
1	142539933	6	57293704	93	0.326087
1	142539933	6	57293706	93	0.326087
1	142539933	6	57450765	93	0.326087
1	142539933	6	57454153	93	0.326087
1	142539933	6	57474787	93	0.326087
1	142539933	6	57474788	93	0.326087
1	142539935	6	57280176	93	0.314981
1	142539935	6	57291858	93	0.326087
1	142539935	6	57293704	93	0.326087
1	142539935	6	57293706	93	0.326087
1	142539935	6	57450765	93	0.326087
1	142539935	6	57454153	93	0.326087
1	142539935	6	57474787	93	0.326087
1	142539935	6	57474788	93	0.326087
1	142539936	6	57280176	93	0.314981
1	142539936	6	57291858	93	0.326087
1	142539936	6	57293704	93	0.326087
1	142539936	6	57293706	93	0.326087
1	142539936	6	57450765	93	0.326087
1	142539936	6	57454153	93	0.326087
1	142539936	6	57474787	93	0.326087
1	142539936	6	57474788	93	0.326087
1	142539939	6	57280176	93	0.314981
1	142539939	6	57291858	93	0.326087
1	142539939	6	57293704	93	0.326087
1	142539939	6	57293706	93	0.326087
1	142539939	6	57450765	93	0.326087
1	142539939	6	57454153	93	0.326087
1	142539939	6	57474787	93	0.326087
1	142539939	6	57474788	93	0.326087
1	142539940	6	57280176	93	0.314981
1	142539940	6	57291858	93	0.326087
1	142539940	6	57293704	93	0.326087
1	142539940	6	57293706	93	0.326087
1	142539940	6	57450765	93	0.326087
1	142539940	6	57454153	93	0.326087
1	142539940	6	57474787	93	0.326087
1	142539940	6	57474788	93	0.326087
1	142594606	6	57411571	93	0.505435
1	142594606	6	57415001	93	0.505435
1	142594606	6	57415005	93	0.505435
1	142594606	6	57473359	93	0.494565
1	142597450	6	57295638	93	0.318681
1	142597450	6	57295641	93	0.318681
1	142604275	6	42888012	93	0.34548
1	142604275	6	42888014	93	0.34548
1	142604275	6	42888017	93	0.34548
1	142604275	6	42888026	93	0.330935
1	142604275	6	42888027	93	0.330935
1	142604275	6	57278520	93	0.505435
1	142604275	6	57292043	93	0.505435
1	142604275	6	57292046	93	0.505435
1	142604275	6	57403963	93	0.494565
1	142604275	6	57403964	93	0.494565
1	142604275	6	57482346	93	0.330935
1	142604275	6	57482348	93	0.330935
1	142604275	6	57494205	93	0.494565
1	142604275	6	57494207	93	0.494565
1	142605705	6	57282680	93	0.330935
1	142605705	6	57282681	93	0.330935
1	142605705	6	57282779	93	0.330935
1	142605707	6	57282680	93	0.330935
1	142605707	6	57282681	93	0.330935
1	142605707	6	57282779	93	0.330935
1	142608840	6	42888026	93	0.334694
1	142608840	6	42888027	93	0.334694
1	142608840	6	57494205	93	0.489011
1	142608840	6	57494207	93	0.489011
1	142611912	6	57462391	93	0.494565
1	142618072	6	57281609	93	0.326087
1	142618072	6	57462391	93	0.326087
1	142624117	6	57240325	93	0.34548
1	142624117	6	57291612	93	0.34548
1	142632115	6	57436886	93	0.330935
1	142649714	6	57486637	93	0.318681
1	142649718	6	57486637	93	0.318681
1	142660677	6	57486637	93	0.318681
1	142660679	6	57486637	93	0.318681
1	142786185	6	57458938	93	0.34548
1	142788119	6	37036699	93	0.302878
1	142788119	6	37037818	93	0.302878
1	142788119	6	37038033	93	0.302878
1	142788119	6	37038432	93	0.302878
1	142808477	6	33142474	93	0.365379
1	142808477	6	35745283	93	0.504149
1	142808477	6	36489582	93	0.524815
1	142808477	6	36489585	93	0.524815
1	142808477	6	37186169	93	0.327022
1	142808477	6	37414285	93	0.409185
1	142808477	6	37414288	93	0.409185
1	142808477	6	39282690	93	0.344683
1	142808477	6	39282692	93	0.344683
1	142808477	6	39304407	93	0.487254
1	142808477	6	39304410	93	0.449556
1	142808477	6	49667848	93	0.494395
1	142808477	6	51611730	93	0.573313
1	142808477	6	51611733	93	0.573313
1	142808477	6	57489293	93	0.32822
1	142845071	6	36489582	93	0.308425
1	142845071	6	36489585	93	0.308425
1	142845071	6	49667848	93	0.308232
1	143139957	6	36489582	93	0.355826
1	143139957	6	36489585	93	0.355826
1	143139957	6	37186169	93	0.309961
1	143139957	6	39304407	93	0.330538
1	143139957	6	39304410	93	0.354211
1	143181180	6	57436886	93	0.505435
1	143181183	6	57436886	93	0.505435
1	143208009	6	46028327	93	0.343655
1	143256110	6	36489582	93	0.327569
1	143256110	6	36489585	93	0.327569
1	143266041	6	36489582	93	0.345779
1	143266041	6	36489585	93	0.345779
1	143266041	6	39304407	93	0.326087
1	143266041	6	39304410	93	0.329986
1	143498528	6	57489293	93	0.312078
1	143987394	6	57436886	93	0.326087
1	144052370	6	57240579	93	0.494565
1	144528213	6	57240325	93	0.326087
1	144528213	6	57291612	93	0.326087
1	144529658	6	57472075	93	0.318681
1	144529658	6	57472076	93	0.318681
1	144590318	6	57242046	93	0.494565
1	144590324	6	57292065	93	0.494565
1	144590324	6	57292066	93	0.494565
1	144849813	6	57494205	93	0.386813
1	144849813	6	57494207	93	0.386813
1	144851537	6	57241773	93	0.330935
1	144851537	6	57295981	93	0.330935
1	144851537	6	57436886	93	0.330935
1	144851537	6	57470942	93	0.334694
1	144853214	6	57281889	93	1
1	144854412	6	57296887	93	0.494565
1	144854412	6	57296890	93	0.494565
1	144854412	6	57296893	93	0.494565
1	144858936	6	57281609	93	1
1	144858936	6	57295212	93	0.505435
1	144858936	6	57394122	93	0.494565
1	144858936	6	57403963	93	0.494565
1	144858936	6	57403964	93	0.494565
1	144858936	6	57472075	93	0.494565
1	144858936	6	57472076	93	0.494565
1	144863208	6	57240325	93	0.494565
1	144863208	6	57291612	93	0.494565
1	144863208	6	57477342	93	0.494565
1	144869083	6	57281133	93	0.494565
1	144869083	6	57283542	93	0.494565
1	144869083	6	57283543	93	0.494565
1	144869083	6	57475475	93	0.505435
1	144869083	6	57475478	93	0.505435
1	144869604	6	57242046	93	1
1	144869604	6	57275998	93	0.330935
1	144869604	6	57291450	93	0.494565
1	144869604	6	57295904	93	0.326087
1	144869604	6	57295907	93	0.326087
1	144869607	6	57242046	93	1
1	144869607	6	57275998	93	0.330935
1	144869607	6	57291450	93	0.494565
1	144869607	6	57295904	93	0.326087
1	144869607	6	57295907	93	0.326087
1	144870576	6	57281609	93	0.505435
1	144870580	6	57281609	93	0.505435
1	144871386	6	42888012	93	0.34548
1	144871386	6	42888014	93	0.34548
1	144871386	6	42888017	93	0.34548
1	144871386	6	42888026	93	0.330935
1	144871386	6	42888027	93	0.330935
1	144871386	6	57278520	93	0.505435
1	144871386	6	57292043	93	0.505435
1	144871386	6	57292046	93	0.505435
1	144871386	6	57403963	93	0.494565
1	144871386	6	57403964	93	0.494565
1	144871386	6	57482346	93	0.330935
1	144871386	6	57482348	93	0.330935
1	144871386	6	57494205	93	0.494565
1	144871386	6	57494207	93	0.494565
1	144887770	6	57293634	93	0.330935
1	144887770	6	57293637	93	0.330935
1	144887770	6	57296887	93	1
1	144887770	6	57296890	93	1
1	144887770	6	57296893	93	1
1	144887770	6	57430888	93	0.505435
1	144887770	6	57451263	93	0.34548
1	144887770	6	57451266	93	0.34548
1	144888047	6	57411571	93	0.505435
1	144888047	6	57415001	93	0.505435
1	144888047	6	57415005	93	0.505435
1	144888047	6	57473359	93	0.494565
1	144888968	6	57281609	93	0.330935
1	144888968	6	57296887	93	0.330935
1	144888968	6	57296890	93	0.330935
1	144888968	6	57296893	93	0.330935
1	144912746	6	57281609	93	0.505435
1	144913568	6	57284738	93	0.494565
1	144913569	6	57284738	93	0.494565
1	144920526	6	57403175	93	0.5
1	144923275	6	42888026	93	0.330935
1	144923275	6	42888027	93	0.330935
1	144923275	6	57282377	93	0.34548
1	144923275	6	57436886	93	1
1	144923275	6	57454211	93	0.326087
1	144923275	6	57454214	93	0.326087
1	144923275	6	57454218	93	0.326087
1	144923275	6	57494205	93	0.494565
1	144923275	6	57494207	93	0.494565
1	144926443	6	57292490	93	0.34548
1	144926443	6	57294350	93	0.34548
1	144930322	6	57292490	93	0.505435
1	144930322	6	57294350	93	0.505435
1	144932086	6	57436886	93	0.330935
1	144933739	6	57281889	93	0.330935
1	144933739	6	57293417	93	0.34548
1	144936233	6	57278088	93	0.326087
1	144936233	6	57293704	93	0.326087
1	144936233	6	57293706	93	0.326087
1	144936233	6	57411372	93	0.326087
1	144936233	6	57454153	93	0.326087
1	144936233	6	57474787	93	0.326087
1	144936233	6	57474788	93	0.326087
1	144938360	6	57242046	93	0.34548
1	144938360	6	57277444	93	0.334532
1	144938360	6	57281609	93	0.330935
1	144938360	6	57486715	93	0.334694
1	144942351	6	57292043	93	0.505435
1	144942351	6	57292046	93	0.505435
1	144942351	6	57292065	93	0.494565
1	144942351	6	57292066	93	0.494565
1	144942351	6	57475475	93	0.505435
1	144942351	6	57475478	93	0.505435
1	145017420	6	33112576	93	0.30471
1	145025971	6	57293704	93	0.326087
1	145025971	6	57293706	93	0.326087
1	145025971	6	57454153	93	0.326087
1	145025971	6	57458938	93	0.326087
1	145025971	6	57474787	93	0.326087
1	145025971	6	57474788	93	0.326087
1	145029488	6	57385915	93	0.326087
1	145034640	6	57415028	93	0.494565
1	145034640	6	57440819	93	0.494565
1	145036603	6	57240325	93	0.494565
1	145036603	6	57241365	93	0.400909
1	145036603	6	57291612	93	0.494565
1	145037984	6	57400730	93	0.494565
1	145038952	6	57240325	93	0.505435
1	145038952	6	57291612	93	0.505435
1	145040843	6	57240325	93	0.494565
1	145040843	6	57291612	93	0.494565
1	145040843	6	57295349	93	0.494565
1	145040843	6	57295351	93	0.494565
1	145048153	6	57393859	93	0.34548
1	145049954	6	57385915	93	0.326087
1	145050387	6	33927624	93	0.301041
1	145050387	6	57240325	93	0.326087
1	145050387	6	57291612	93	0.326087
1	145050387	6	57293704	93	0.326087
1	145050387	6	57293706	93	0.326087
1	145050387	6	57454153	93	0.326087
1	145050387	6	57474787	93	0.326087
1	145050387	6	57474788	93	0.326087
1	145053507	6	57281609	93	1
1	145053507	6	57295212	93	0.505435
1	145053507	6	57394122	93	0.494565
1	145053507	6	57403963	93	0.494565
1	145053507	6	57403964	93	0.494565
1	145053507	6	57472075	93	0.494565
1	145053507	6	57472076	93	0.494565
1	145054608	6	57295904	93	0.326087
1	145054608	6	57295907	93	0.326087
1	145054608	6	57296331	93	0.34548
1	145054608	6	57406052	93	0.330935
1	145054608	6	57406054	93	0.330935
1	145054608	6	57416838	93	0.326087
1	145059932	6	57400730	93	1
1	145060971	6	57275998	93	0.330935
1	145063046	6	57282842	93	0.326087
1	145063046	6	57282846	93	0.326087
1	145063046	6	57293634	93	0.330935
1	145063046	6	57293637	93	0.330935
1	145063046	6	57400587	93	0.505435
1	145063046	6	57415001	93	0.505435
1	145063046	6	57415005	93	0.505435
1	145063046	6	57468813	93	0.494565
1	145063046	6	57468814	93	0.494565
1	145063046	6	57488655	93	0.326087
1	145067369	6	57453880	93	0.321195
1	145067369	6	57453884	93	0.321195
1	145069711	6	57275998	93	0.34548
1	145069711	6	57411467	93	0.505435
1	145073543	6	57240548	93	0.505435
1	145073543	6	57240549	93	0.505435
1	145073543	6	57484371	93	0.330935
1	145074260	6	57293634	93	0.34548
1	145074260	6	57293637	93	0.34548
1	145074260	6	57296421	93	0.494565
1	145074260	6	57394122	93	0.494565
1	145074260	6	57416838	93	0.326087
1	145074260	6	57484371	93	0.330935
1	145085808	6	57284738	93	0.494565
1	145085808	6	57291858	93	0.494565
1	145092604	6	57240325	93	0.494565
1	145092604	6	57278088	93	0.494565
1	145092604	6	57291612	93	0.494565
1	145092604	6	57411372	93	0.494565
1	145097090	6	57240579	93	0.494565
1	145097090	6	57291858	93	0.494565
1	145097373	6	57241773	93	0.494565
1	145097373	6	57295981	93	0.494565
1	145097373	6	57477342	93	0.494565
1	145107316	6	57385915	93	0.326087
1	145107770	6	57282842	93	0.326087
1	145107770	6	57282846	93	0.326087
1	145108187	6	57296887	93	0.494565
1	145108187	6	57296890	93	0.494565
1	145108187	6	57296893	93	0.494565
1	145112285	6	57271285	93	0.505435
1	145112285	6	57271286	93	0.505435
1	145112285	6	57458938	93	1
1	145112285	6	57551072	93	0.34548
1	145112285	6	57551076	93	0.34548
1	145112287	6	57271285	93	0.505435
1	145112287	6	57271286	93	0.505435
1	145112287	6	57458938	93	1
1	145112287	6	57551072	93	0.34548
1	145112287	6	57551076	93	0.34548
1	145112288	6	57271285	93	0.505435
1	145112288	6	57271286	93	0.505435
1	145112288	6	57458938	93	1
1	145112288	6	57551072	93	0.34548
1	145112288	6	57551076	93	0.34548
1	145112827	6	57282680	93	0.330935
1	145112827	6	57282681	93	0.330935
1	145112827	6	57282779	93	0.330935
1	145112828	6	57282680	93	0.330935
1	145112828	6	57282681	93	0.330935
1	145112828	6	57282779	93	0.330935
1	145215206	6	57292490	93	0.326087
1	145215206	6	57294350	93	0.326087
1	145215206	6	57453948	93	0.326087
1	145267038	6	57242046	93	0.494565
1	145277145	6	57241773	93	0.326087
1	145277145	6	57282260	93	0.314981
1	145277145	6	57295981	93	0.326087
1	145277145	6	57436886	93	0.326087
1	145277145	6	57470942	93	0.314981
1	145278730	6	57292490	93	0.505435
1	145278730	6	57294350	93	0.505435
1	145283718	6	57489444	93	0.326087
1	145311539	6	57296421	93	0.318681
1	145325800	6	57295904	93	0.326087
1	145325800	6	57295907	93	0.326087
1	145325800	6	57296331	93	0.34548
1	145325800	6	57406052	93	0.330935
1	145325800	6	57406054	93	0.330935
1	145325800	6	57416838	93	0.326087
1	145378959	6	57240579	93	0.494565
1	146243926	6	41697860	93	0.310889
1	146473532	6	57293704	93	0.330935
1	146473532	6	57293706	93	0.330935
1	146473532	6	57454153	93	0.330935
1	146473532	6	57474787	93	0.330935
1	146473532	6	57474788	93	0.330935
1	147090753	6	31648131	93	0.377908
1	147090753	6	31648132	93	0.377908
1	147090753	6	31648133	93	0.377908
1	147090753	6	32008417	93	0.338059
1	147090753	6	33142474	93	0.575809
1	147090753	6	35745283	93	0.575809
1	147090753	6	36489582	93	0.67467
1	147090753	6	36489585	93	0.67467
1	147090753	6	37186169	93	0.394637
1	147090753	6	37414285	93	0.415796
1	147090753	6	37414288	93	0.415796
1	147090753	6	39282690	93	0.355864
1	147090753	6	39282692	93	0.355864
1	147090753	6	39304407	93	0.729005
1	147090753	6	39304410	93	0.655256
1	147090753	6	42226019	93	0.334365
1	147090753	6	49667848	93	0.557765
1	147090753	6	51611730	93	0.646268
1	147090753	6	51611733	93	0.646268
1	147090753	6	57489293	93	0.308363
1	147236285	6	57242506	93	0.317596
1	148001466	6	36489582	93	0.307813
1	148001466	6	36489585	93	0.307813
1	148001466	6	39304407	93	0.310553
1	148001466	6	51611730	93	0.317346
1	148001466	6	51611733	93	0.317346
1	148001467	6	36489582	93	0.307813
1	148001467	6	36489585	93	0.307813
1	148001467	6	39304407	93	0.310553
1	148001467	6	51611730	93	0.317346
1	148001467	6	51611733	93	0.317346
1	148023489	6	57400730	93	0.326087
1	148023489	6	57489444	93	0.326087
1	148025882	6	36489582	93	0.349982
1	148025882	6	36489585	93	0.349982
1	148025882	6	39304407	93	0.321225
1	148025882	6	39304410	93	0.300034
1	148025882	6	51611730	93	0.329439
1	148025882	6	51611733	93	0.329439
1	148756397	6	57293704	93	1
1	148756397	6	57293706	93	1
1	148756397	6	57400587	93	0.505435
1	148756397	6	57454153	93	1
1	148756397	6	57454211	93	0.326087
1	148756397	6	57454214	93	0.326087
1	148756397	6	57454218	93	0.326087
1	148756397	6	57468813	93	0.494565
1	148756397	6	57468814	93	0.494565
1	148756397	6	57472075	93	0.494565
1	148756397	6	57472076	93	0.494565
1	148756397	6	57474787	93	1
1	148756397	6	57474788	93	1
1	148874408	6	39304407	93	0.303334
1	148874492	6	57284440	93	0.333244
1	149033783	6	56782536	93	0.306032
1	149204733	6	47927604	93	0.303959
1	149205804	6	57486637	93	0.32852
1	149205805	6	57486637	93	0.32852
1	149225263	6	32458258	93	0.344739
1	149290370	6	32526900	93	0.391889
1	149290370	6	32526907	93	0.391889
1	149334339	6	57488655	93	0.326087
1	149589907	6	51999857	93	0.3282
1	149589907	6	52006717	93	0.3282
1	149594163	6	51999857	93	0.3282
1	149594163	6	52006717	93	0.3282
1	149610823	6	51999857	93	0.31195
1	149610823	6	52006717	93	0.31195
1	149611050	6	51999857	93	0.31195
1	149611050	6	52006717	93	0.31195
1	149649032	6	35745283	93	0.333127
1	149649032	6	36489582	93	0.331694
1	149649032	6	36489585	93	0.331694
1	149649032	6	39304407	93	0.354436
1	149649032	6	39304410	93	0.308271
1	149649032	6	49667848	93	0.3424
1	149649032	6	51611730	93	0.3424
1	149649032	6	51611733	93	0.3424
1	149664423	6	57411571	93	0.400862
1	149732149	6	42888012	93	0.34548
1	149732149	6	42888014	93	0.34548
1	149732149	6	42888017	93	0.34548
1	149732149	6	42888026	93	0.330935
1	149732149	6	42888027	93	0.330935
1	149732149	6	57278520	93	0.505435
1	149732149	6	57292043	93	0.505435
1	149732149	6	57292046	93	0.505435
1	149732149	6	57403963	93	0.494565
1	149732149	6	57403964	93	0.494565
1	149732149	6	57482346	93	0.330935
1	149732149	6	57482348	93	0.330935
1	149732149	6	57494205	93	0.494565
1	149732149	6	57494207	93	0.494565
1	150201631	6	57281133	93	0.494565
1	150201631	6	57283542	93	0.494565
1	150201631	6	57283543	93	0.494565
1	150201631	6	57475475	93	0.505435
1	150201631	6	57475478	93	0.505435
1	150459816	6	31648131	93	0.372152
1	150459816	6	31648132	93	0.372152
1	150459816	6	31648133	93	0.372152
1	150459816	6	32008417	93	0.436882
1	150459816	6	33142474	93	0.524421
1	150459816	6	35745283	93	0.76772
1	150459816	6	36489582	93	0.650704
1	150459816	6	36489585	93	0.650704
1	150459816	6	37186169	93	0.449188
1	150459816	6	37414285	93	0.865801
1	150459816	6	37414288	93	0.865801
1	150459816	6	39282690	93	0.528008
1	150459816	6	39282692	93	0.528008
1	150459816	6	39304407	93	0.69
1	150459816	6	39304410	93	0.569182
1	150459816	6	49667848	93	0.772059
1	150459816	6	51611730	93	0.772059
1	150459816	6	51611733	93	0.772059
1	150459817	6	31648131	93	0.372152
1	150459817	6	31648132	93	0.372152
1	150459817	6	31648133	93	0.372152
1	150459817	6	32008417	93	0.436882
1	150459817	6	33142474	93	0.524421
1	150459817	6	35745283	93	0.76772
1	150459817	6	36489582	93	0.650704
1	150459817	6	36489585	93	0.650704
1	150459817	6	37186169	93	0.449188
1	150459817	6	37414285	93	0.865801
1	150459817	6	37414288	93	0.865801
1	150459817	6	39282690	93	0.528008
1	150459817	6	39282692	93	0.528008
1	150459817	6	39304407	93	0.69
1	150459817	6	39304410	93	0.569182
1	150459817	6	49667848	93	0.772059
1	150459817	6	51611730	93	0.772059
1	150459817	6	51611733	93	0.772059
1	151379826	6	33142474	93	0.370392
1	151379826	6	35745283	93	0.370392
1	151379826	6	36489582	93	0.429036
1	151379826	6	36489585	93	0.429036
1	151379826	6	37414285	93	0.359285
1	151379826	6	37414288	93	0.359285
1	151379826	6	39304407	93	0.454945
1	151379826	6	39304410	93	0.334403
1	151379826	6	49667848	93	0.378441
1	151379826	6	51611730	93	0.44133
1	151379826	6	51611733	93	0.44133
1	153743089	6	31648131	93	0.433193
1	153743089	6	31648132	93	0.433193
1	153743089	6	31648133	93	0.433193
1	153743089	6	32008417	93	0.4762
1	153743089	6	33142474	93	0.62607
1	153743089	6	35745283	93	0.898347
1	153743089	6	36489582	93	0.757433
1	153743089	6	36489585	93	0.757433
1	153743089	6	37186169	93	0.553796
1	153743089	6	37414285	93	0.660853
1	153743089	6	37414288	93	0.660853
1	153743089	6	39041310	93	0.304434
1	153743089	6	39282690	93	0.434166
1	153743089	6	39282692	93	0.434166
1	153743089	6	39304407	93	0.803175
1	153743089	6	39304410	93	0.654464
1	153743089	6	42226019	93	0.315778
1	153743089	6	49667848	93	0.898693
1	153743089	6	51611730	93	0.898693
1	153743089	6	51611733	93	0.898693
1	153743089	6	57489293	93	0.304352
1	155188758	6	31648131	93	0.411392
1	155188758	6	31648132	93	0.411392
1	155188758	6	31648133	93	0.411392
1	155188758	6	32008417	93	0.4406
1	155188758	6	33142474	93	0.589746
1	155188758	6	35745283	93	0.851693
1	155188758	6	36489582	93	0.719316
1	155188758	6	36489585	93	0.719316
1	155188758	6	37186169	93	0.516344
1	155188758	6	37414285	93	0.619391
1	155188758	6	37414288	93	0.619391
1	155188758	6	39282690	93	0.401157
1	155188758	6	39282692	93	0.401157
1	155188758	6	39304407	93	0.762755
1	155188758	6	39304410	93	0.624001
1	155188758	6	49667848	93	0.853466
1	155188758	6	51611730	93	0.853466
1	155188758	6	51611733	93	0.853466
1	155188758	6	57489293	93	0.340496
1	155198347	6	40544845	93	0.310256
1	155375039	6	40534059	93	0.303849
1	155375039	6	40550678	93	0.302415
1	155375039	6	40551623	93	0.303334
1	155401010	6	40534059	93	0.303849
1	155401010	6	40550678	93	0.302415
1	155401010	6	40551623	93	0.303334
1	155416328	6	40534059	93	0.303849
1	155416328	6	40550678	93	0.302415
1	155416328	6	40551623	93	0.303334
1	155499142	6	40534039	93	0.300168
1	155513872	6	40534059	93	0.303849
1	155513872	6	40550678	93	0.302415
1	155513872	6	40551623	93	0.303334
1	155536738	6	40534059	93	0.303849
1	155536738	6	40550678	93	0.302415
1	155536738	6	40551623	93	0.303334
1	155556971	6	40534059	93	0.303849
1	155556971	6	40550678	93	0.302415
1	155556971	6	40551623	93	0.303334
1	155571609	6	40534039	93	0.30264
1	155581311	6	40534039	93	0.30264
1	155589792	6	40534039	93	0.306538
1	155606929	6	40534039	93	0.30264
1	155611485	6	40534039	93	0.30264
1	155611847	6	40534039	93	0.30264
1	155614245	6	40534039	93	0.30264
1	155614499	6	40534039	93	0.30264
1	155614815	6	40534039	93	0.30264
1	155618630	6	40530800	93	0.310614
1	155618630	6	40532287	93	0.310614
1	155618630	6	40532551	93	0.310614
1	155618630	6	40532893	93	0.310614
1	155618630	6	40533477	93	0.310614
1	155618630	6	40533977	93	0.310614
1	155618630	6	40534039	93	0.319212
1	155618630	6	40534059	93	0.307277
1	155618630	6	40534367	93	0.310614
1	155618630	6	40534495	93	0.310614
1	155618630	6	40534557	93	0.310614
1	155618630	6	40536128	93	0.310614
1	155618630	6	40536482	93	0.310614
1	155618630	6	40537098	93	0.310614
1	155618630	6	40550678	93	0.307622
1	155618630	6	40551623	93	0.308873
1	155624944	6	40534039	93	0.30264
1	155630752	6	40534039	93	0.30264
1	155643718	6	40534039	93	0.30264
1	155643922	6	40534039	93	0.30264
1	155649827	6	40534039	93	0.30264
1	155653553	6	40534039	93	0.30264
1	155656793	6	40534039	93	0.30264
1	155656942	6	40530800	93	0.306383
1	155656942	6	40532287	93	0.306383
1	155656942	6	40532551	93	0.306383
1	155656942	6	40532893	93	0.306383
1	155656942	6	40533437	93	0.317736
1	155656942	6	40533477	93	0.306383
1	155656942	6	40533977	93	0.306383
1	155656942	6	40534039	93	0.313783
1	155656942	6	40534059	93	0.327155
1	155656942	6	40534367	93	0.306383
1	155656942	6	40534495	93	0.306383
1	155656942	6	40534557	93	0.306383
1	155656942	6	40534821	93	0.317736
1	155656942	6	40536128	93	0.306383
1	155656942	6	40536482	93	0.306383
1	155656942	6	40537098	93	0.306383
1	155656942	6	40537474	93	0.317736
1	155656942	6	40539645	93	0.317736
1	155656942	6	40544845	93	0.318619
1	155656942	6	40545207	93	0.319694
1	155656942	6	40547336	93	0.319694
1	155656942	6	40547596	93	0.319694
1	155656942	6	40549145	93	0.319694
1	155656942	6	40549558	93	0.319694
1	155656942	6	40550106	93	0.309985
1	155656942	6	40550328	93	0.309985
1	155656942	6	40550506	93	0.309985
1	155656942	6	40550678	93	0.330131
1	155656942	6	40551623	93	0.331931
1	155658940	6	40534039	93	0.30264
1	155661670	6	40533437	93	0.312654
1	155661670	6	40534039	93	0.306538
1	155661670	6	40534059	93	0.322891
1	155661670	6	40534821	93	0.312654
1	155661670	6	40537474	93	0.312654
1	155661670	6	40539645	93	0.312654
1	155661670	6	40544845	93	0.313449
1	155661670	6	40545207	93	0.314316
1	155661670	6	40547336	93	0.314316
1	155661670	6	40547596	93	0.314316
1	155661670	6	40549145	93	0.314316
1	155661670	6	40549558	93	0.314316
1	155661670	6	40550106	93	0.303794
1	155661670	6	40550328	93	0.303794
1	155661670	6	40550506	93	0.303794
1	155661670	6	40550678	93	0.324144
1	155661670	6	40551623	93	0.325618
1	155667102	6	40534039	93	0.30264
1	155676492	6	40533437	93	0.312654
1	155676492	6	40534039	93	0.306538
1	155676492	6	40534059	93	0.322891
1	155676492	6	40534821	93	0.312654
1	155676492	6	40537474	93	0.312654
1	155676492	6	40539645	93	0.312654
1	155676492	6	40544845	93	0.313449
1	155676492	6	40545207	93	0.314316
1	155676492	6	40547336	93	0.314316
1	155676492	6	40547596	93	0.314316
1	155676492	6	40549145	93	0.314316
1	155676492	6	40549558	93	0.314316
1	155676492	6	40550106	93	0.303794
1	155676492	6	40550328	93	0.303794
1	155676492	6	40550506	93	0.303794
1	155676492	6	40550678	93	0.324144
1	155676492	6	40551623	93	0.325618
1	155680449	6	40534039	93	0.30264
1	155680853	6	40533437	93	0.312654
1	155680853	6	40534039	93	0.306538
1	155680853	6	40534059	93	0.322891
1	155680853	6	40534821	93	0.312654
1	155680853	6	40537474	93	0.312654
1	155680853	6	40539645	93	0.312654
1	155680853	6	40544845	93	0.313449
1	155680853	6	40545207	93	0.314316
1	155680853	6	40547336	93	0.314316
1	155680853	6	40547596	93	0.314316
1	155680853	6	40549145	93	0.314316
1	155680853	6	40549558	93	0.314316
1	155680853	6	40550106	93	0.303794
1	155680853	6	40550328	93	0.303794
1	155680853	6	40550506	93	0.303794
1	155680853	6	40550678	93	0.324144
1	155680853	6	40551623	93	0.325618
1	155681374	6	40534039	93	0.306538
1	155698645	6	40534039	93	0.30264
1	155699762	6	40534039	93	0.30264
1	155708763	6	40533437	93	0.312654
1	155708763	6	40534039	93	0.306538
1	155708763	6	40534059	93	0.322891
1	155708763	6	40534821	93	0.312654
1	155708763	6	40537474	93	0.312654
1	155708763	6	40539645	93	0.312654
1	155708763	6	40544845	93	0.313449
1	155708763	6	40545207	93	0.314316
1	155708763	6	40547336	93	0.314316
1	155708763	6	40547596	93	0.314316
1	155708763	6	40549145	93	0.314316
1	155708763	6	40549558	93	0.314316
1	155708763	6	40550106	93	0.303794
1	155708763	6	40550328	93	0.303794
1	155708763	6	40550506	93	0.303794
1	155708763	6	40550678	93	0.324144
1	155708763	6	40551623	93	0.325618
1	155713650	6	40534039	93	0.30264
1	155715641	6	40530800	93	0.319478
1	155715641	6	40532287	93	0.319478
1	155715641	6	40532551	93	0.319478
1	155715641	6	40532893	93	0.319478
1	155715641	6	40533437	93	0.300529
1	155715641	6	40533477	93	0.319478
1	155715641	6	40533977	93	0.319478
1	155715641	6	40534039	93	0.327193
1	155715641	6	40534059	93	0.309782
1	155715641	6	40534367	93	0.319478
1	155715641	6	40534495	93	0.319478
1	155715641	6	40534557	93	0.319478
1	155715641	6	40534821	93	0.300529
1	155715641	6	40536128	93	0.319478
1	155715641	6	40536482	93	0.319478
1	155715641	6	40537098	93	0.319478
1	155715641	6	40537474	93	0.300529
1	155715641	6	40539645	93	0.300529
1	155715641	6	40545207	93	0.301242
1	155715641	6	40547336	93	0.301242
1	155715641	6	40547596	93	0.301242
1	155715641	6	40549145	93	0.301242
1	155715641	6	40549558	93	0.301242
1	155715641	6	40550678	93	0.313017
1	155715641	6	40551623	93	0.313598
1	155722557	6	40534039	93	0.30264
1	155735012	6	40534039	93	0.30264
1	155738044	6	40534039	93	0.30264
1	155745349	6	40534039	93	0.30264
1	155754448	6	40534039	93	0.30264
1	155760742	6	40534039	93	0.30264
1	155761508	6	40534039	93	0.30264
1	155764808	6	40533437	93	0.312654
1	155764808	6	40534039	93	0.306538
1	155764808	6	40534059	93	0.322891
1	155764808	6	40534821	93	0.312654
1	155764808	6	40537474	93	0.312654
1	155764808	6	40539645	93	0.312654
1	155764808	6	40544845	93	0.313449
1	155764808	6	40545207	93	0.314316
1	155764808	6	40547336	93	0.314316
1	155764808	6	40547596	93	0.314316
1	155764808	6	40549145	93	0.314316
1	155764808	6	40549558	93	0.314316
1	155764808	6	40550106	93	0.303794
1	155764808	6	40550328	93	0.303794
1	155764808	6	40550506	93	0.303794
1	155764808	6	40550678	93	0.324144
1	155764808	6	40551623	93	0.325618
1	155776882	6	40551623	93	0.3014
1	155780314	6	40534039	93	0.30264
1	155780536	6	40534039	93	0.30264
1	155788656	6	40534039	93	0.30264
1	155788950	6	40534039	93	0.30264
1	155797665	6	40534059	93	0.305424
1	155797665	6	40550678	93	0.304893
1	155797665	6	40551623	93	0.305979
1	157891725	6	53959079	93	0.302413
1	158187149	6	31772540	93	0.3036
1	158187269	6	31772540	93	0.3036
1	158187277	6	31772540	93	0.3036
1	158187649	6	31772540	93	0.3036
1	158187671	6	31772540	93	0.3036
1	158187725	6	31772540	93	0.3036
1	158187769	6	31772540	93	0.309827
1	158189494	6	31772540	93	0.3036
1	158189509	6	31772540	93	0.3036
1	158189529	6	31772540	93	0.3036
1	160697498	6	32686448	93	0.311546
1	160697498	6	32686462	93	0.311546
1	160697498	6	32686468	93	0.311546
1	160697498	6	32686479	93	0.30455
1	160697498	6	32686486	93	0.30455
1	160697498	6	32686487	93	0.30455
1	160697498	6	32690537	93	0.311468
1	160697498	6	32690945	93	0.30455
1	160697498	6	32692349	93	0.30455
1	161090491	6	31674859	93	0.309099
1	161090491	6	31674862	93	0.309099
1	161090491	6	32138688	93	0.368497
1	161332091	6	36489582	93	0.388828
1	161332091	6	36489585	93	0.388828
1	161332091	6	39304407	93	0.366684
1	161332091	6	39304410	93	0.371068
1	161332091	6	51611730	93	0.327711
1	161332091	6	51611733	93	0.327711
1	162324646	6	42887519	93	0.327881
1	162324646	6	42887521	93	0.327881
1	162327810	6	42887519	93	0.31828
1	162327810	6	42887521	93	0.31828
1	164688316	6	31350303	93	0.332039
1	164688316	6	31351887	93	0.351955
1	97189019	6	71875193	93	0.424706
1	97189019	6	90045037	93	0.535714
1	97189019	6	90402839	93	0.301176
1	98911086	6	88506065	93	0.309353
1	98911086	6	88506814	93	0.309353
1	98911086	6	88507425	93	0.309353
1	98911086	6	88507956	93	0.309353
1	98911086	6	88509262	93	0.309353
1	98911086	6	88510096	93	0.309353
1	98911086	6	88510409	93	0.309353
1	98911086	6	88514105	93	0.309353
1	100473511	6	63569427	93	0.318302
1	100674654	6	63601422	93	0.307611
1	100703973	6	63601422	93	0.303796
1	100727704	6	63764826	93	0.306048
1	100727704	6	63782174	93	0.312916
1	100727704	6	63804366	93	0.300168
1	101930339	6	95000718	93	0.331107
1	101930339	6	95000720	93	0.331107
1	101930339	6	95038503	93	0.306226
1	101930339	6	95040570	93	0.322119
1	101930339	6	95046263	93	0.30565
1	101930339	6	95046538	93	0.30565
1	101930339	6	95046673	93	0.30565
1	101930339	6	95047437	93	0.30565
1	101930339	6	95047670	93	0.30565
1	101930339	6	95052442	93	0.30565
1	101930339	6	95052448	93	0.30565
1	101930339	6	95052842	93	0.30565
1	101930339	6	95056791	93	0.323666
1	101930339	6	95058096	93	0.323666
1	101930380	6	95000718	93	0.331107
1	101930380	6	95000720	93	0.331107
1	101930380	6	95038503	93	0.306226
1	101930380	6	95040570	93	0.322119
1	101930380	6	95046263	93	0.30565
1	101930380	6	95046538	93	0.30565
1	101930380	6	95046673	93	0.30565
1	101930380	6	95047437	93	0.30565
1	101930380	6	95047670	93	0.30565
1	101930380	6	95052442	93	0.30565
1	101930380	6	95052448	93	0.30565
1	101930380	6	95052842	93	0.30565
1	101930380	6	95056791	93	0.323666
1	101930380	6	95058096	93	0.323666
1	101930897	6	95000718	93	0.331107
1	101930897	6	95000720	93	0.331107
1	101930897	6	95038503	93	0.306226
1	101930897	6	95040570	93	0.322119
1	101930897	6	95046263	93	0.30565
1	101930897	6	95046538	93	0.30565
1	101930897	6	95046673	93	0.30565
1	101930897	6	95047437	93	0.30565
1	101930897	6	95047670	93	0.30565
1	101930897	6	95052442	93	0.30565
1	101930897	6	95052448	93	0.30565
1	101930897	6	95052842	93	0.30565
1	101930897	6	95056791	93	0.323666
1	101930897	6	95058096	93	0.323666
1	101937782	6	95000718	93	0.331107
1	101937782	6	95000720	93	0.331107
1	101937782	6	95038503	93	0.306226
1	101937782	6	95040570	93	0.322119
1	101937782	6	95046263	93	0.30565
1	101937782	6	95046538	93	0.30565
1	101937782	6	95046673	93	0.30565
1	101937782	6	95047437	93	0.30565
1	101937782	6	95047670	93	0.30565
1	101937782	6	95052442	93	0.30565
1	101937782	6	95052448	93	0.30565
1	101937782	6	95052842	93	0.30565
1	101937782	6	95056791	93	0.323666
1	101937782	6	95058096	93	0.323666
1	101938477	6	95000718	93	0.331107
1	101938477	6	95000720	93	0.331107
1	101938477	6	95038503	93	0.306226
1	101938477	6	95040570	93	0.322119
1	101938477	6	95046263	93	0.30565
1	101938477	6	95046538	93	0.30565
1	101938477	6	95046673	93	0.30565
1	101938477	6	95047437	93	0.30565
1	101938477	6	95047670	93	0.30565
1	101938477	6	95052442	93	0.30565
1	101938477	6	95052448	93	0.30565
1	101938477	6	95052842	93	0.30565
1	101938477	6	95056791	93	0.323666
1	101938477	6	95058096	93	0.323666
1	101938663	6	95000718	93	0.331107
1	101938663	6	95000720	93	0.331107
1	101938663	6	95038503	93	0.306226
1	101938663	6	95040570	93	0.322119
1	101938663	6	95046263	93	0.30565
1	101938663	6	95046538	93	0.30565
1	101938663	6	95046673	93	0.30565
1	101938663	6	95047437	93	0.30565
1	101938663	6	95047670	93	0.30565
1	101938663	6	95052442	93	0.30565
1	101938663	6	95052448	93	0.30565
1	101938663	6	95052842	93	0.30565
1	101938663	6	95056791	93	0.323666
1	101938663	6	95058096	93	0.323666
1	101938820	6	95000718	93	0.331107
1	101938820	6	95000720	93	0.331107
1	101938820	6	95038503	93	0.306226
1	101938820	6	95040570	93	0.322119
1	101938820	6	95046263	93	0.30565
1	101938820	6	95046538	93	0.30565
1	101938820	6	95046673	93	0.30565
1	101938820	6	95047437	93	0.30565
1	101938820	6	95047670	93	0.30565
1	101938820	6	95052442	93	0.30565
1	101938820	6	95052448	93	0.30565
1	101938820	6	95052842	93	0.30565
1	101938820	6	95056791	93	0.323666
1	101938820	6	95058096	93	0.323666
1	101940656	6	95000718	93	0.331107
1	101940656	6	95000720	93	0.331107
1	101940656	6	95038503	93	0.306226
1	101940656	6	95040570	93	0.322119
1	101940656	6	95046263	93	0.30565
1	101940656	6	95046538	93	0.30565
1	101940656	6	95046673	93	0.30565
1	101940656	6	95047437	93	0.30565
1	101940656	6	95047670	93	0.30565
1	101940656	6	95052442	93	0.30565
1	101940656	6	95052448	93	0.30565
1	101940656	6	95052842	93	0.30565
1	101940656	6	95056791	93	0.323666
1	101940656	6	95058096	93	0.323666
1	101940809	6	95000718	93	0.331107
1	101940809	6	95000720	93	0.331107
1	101940809	6	95038503	93	0.306226
1	101940809	6	95040570	93	0.322119
1	101940809	6	95046263	93	0.30565
1	101940809	6	95046538	93	0.30565
1	101940809	6	95046673	93	0.30565
1	101940809	6	95047437	93	0.30565
1	101940809	6	95047670	93	0.30565
1	101940809	6	95052442	93	0.30565
1	101940809	6	95052448	93	0.30565
1	101940809	6	95052842	93	0.30565
1	101940809	6	95056791	93	0.323666
1	101940809	6	95058096	93	0.323666
1	101941385	6	95000718	93	0.331107
1	101941385	6	95000720	93	0.331107
1	101941385	6	95038503	93	0.306226
1	101941385	6	95040570	93	0.322119
1	101941385	6	95046263	93	0.30565
1	101941385	6	95046538	93	0.30565
1	101941385	6	95046673	93	0.30565
1	101941385	6	95047437	93	0.30565
1	101941385	6	95047670	93	0.30565
1	101941385	6	95052442	93	0.30565
1	101941385	6	95052448	93	0.30565
1	101941385	6	95052842	93	0.30565
1	101941385	6	95056791	93	0.323666
1	101941385	6	95058096	93	0.323666
1	107431974	6	66617036	93	0.302783
1	107431974	6	66617077	93	0.302783
1	107431974	6	66619967	93	0.302783
1	107431974	6	66621867	93	0.302783
1	107431974	6	66622181	93	0.302783
1	107431974	6	66624430	93	0.302783
1	107431974	6	66625003	93	0.302783
1	107431974	6	66625087	93	0.302783
1	107431974	6	66625204	93	0.302783
1	107431974	6	66625418	93	0.302783
1	107431974	6	66626689	93	0.302783
1	107431974	6	66626824	93	0.302783
1	107431974	6	66628474	93	0.302783
1	107431974	6	66634224	93	0.302783
1	107431974	6	66641407	93	0.302783
1	107431974	6	66643669	93	0.302783
1	107431974	6	66652620	93	0.302783
1	107431974	6	66652802	93	0.302783
1	107431974	6	66655866	93	0.31097
1	107431974	6	66659188	93	0.31097
1	107432197	6	66617036	93	0.302783
1	107432197	6	66617077	93	0.302783
1	107432197	6	66619967	93	0.302783
1	107432197	6	66621867	93	0.302783
1	107432197	6	66622181	93	0.302783
1	107432197	6	66624430	93	0.302783
1	107432197	6	66625003	93	0.302783
1	107432197	6	66625087	93	0.302783
1	107432197	6	66625204	93	0.302783
1	107432197	6	66625418	93	0.302783
1	107432197	6	66626689	93	0.302783
1	107432197	6	66626824	93	0.302783
1	107432197	6	66628474	93	0.302783
1	107432197	6	66634224	93	0.302783
1	107432197	6	66641407	93	0.302783
1	107432197	6	66643669	93	0.302783
1	107432197	6	66652620	93	0.302783
1	107432197	6	66652802	93	0.302783
1	107432197	6	66655866	93	0.31097
1	107432197	6	66659188	93	0.31097
1	107432265	6	66617036	93	0.302783
1	107432265	6	66617077	93	0.302783
1	107432265	6	66619967	93	0.302783
1	107432265	6	66621867	93	0.302783
1	107432265	6	66622181	93	0.302783
1	107432265	6	66624430	93	0.302783
1	107432265	6	66625003	93	0.302783
1	107432265	6	66625087	93	0.302783
1	107432265	6	66625204	93	0.302783
1	107432265	6	66625418	93	0.302783
1	107432265	6	66626689	93	0.302783
1	107432265	6	66626824	93	0.302783
1	107432265	6	66628474	93	0.302783
1	107432265	6	66634224	93	0.302783
1	107432265	6	66641407	93	0.302783
1	107432265	6	66643669	93	0.302783
1	107432265	6	66652620	93	0.302783
1	107432265	6	66652802	93	0.302783
1	107432265	6	66655866	93	0.31097
1	107432265	6	66659188	93	0.31097
1	108769358	6	96053330	93	0.302374
1	108769358	6	96061380	93	0.302374
1	108769358	6	96063049	93	0.302374
1	108769358	6	96064679	93	0.302374
1	108769358	6	96081550	93	0.302374
1	109428301	6	74351580	93	0.492173
1	109428301	6	74351582	93	0.492173
1	109428301	6	83947327	93	0.492173
1	109428301	6	88311579	93	0.350255
1	109428301	6	90045037	93	0.375458
1	109428302	6	74351580	93	0.846703
1	109428302	6	74351582	93	0.846703
1	109428302	6	83947327	93	0.846703
1	109428302	6	88311579	93	0.69
1	109428302	6	97051795	93	0.416725
1	110243454	6	83419306	93	0.314461
1	114437834	6	74351580	93	0.776119
1	114437834	6	74351582	93	0.776119
1	114437834	6	83947327	93	0.776119
1	114437834	6	88311579	93	0.609524
1	114483147	6	71875193	93	0.359825
1	114483147	6	74351580	93	0.396496
1	114483147	6	74351582	93	0.396496
1	114483147	6	83947327	93	0.396496
1	114483147	6	88311579	93	0.313046
1	114483151	6	71875193	93	0.359825
1	114483151	6	74351580	93	0.396496
1	114483151	6	74351582	93	0.396496
1	114483151	6	83947327	93	0.396496
1	114483151	6	88311579	93	0.313046
1	114961822	6	66012134	93	0.304039
1	115258827	6	74351580	93	0.896321
1	115258827	6	74351582	93	0.896321
1	115258827	6	83947327	93	0.896321
1	115258827	6	88311579	93	0.730435
1	115258827	6	97051795	93	0.441145
1	115258830	6	74351580	93	0.896321
1	115258830	6	74351582	93	0.896321
1	115258830	6	83947327	93	0.896321
1	115258830	6	88311579	93	0.730435
1	115258830	6	97051795	93	0.441145
1	117061671	6	74351580	93	0.388981
1	117061671	6	74351582	93	0.388981
1	117061671	6	83947327	93	0.388981
1	117061671	6	88311579	93	0.313125
1	117061672	6	74351580	93	0.388981
1	117061672	6	74351582	93	0.388981
1	117061672	6	83947327	93	0.388981
1	117061672	6	88311579	93	0.313125
1	118501942	6	74351580	93	0.846703
1	118501942	6	74351582	93	0.846703
1	118501942	6	83947327	93	0.846703
1	118501942	6	88311579	93	0.69
1	118501942	6	97051795	93	0.416725
1	119575170	6	79549472	93	0.334447
1	119575170	6	79553378	93	0.334447
1	119575170	6	79565721	93	0.31274
1	119575170	6	79570796	93	0.334447
1	119575170	6	79572678	93	0.31274
1	119575170	6	79572922	93	0.31274
1	119575170	6	79576688	93	0.31274
1	119575170	6	79577796	93	0.334447
1	119575170	6	79587692	93	0.31274
1	119575170	6	79595097	93	0.31274
1	119575170	6	79597534	93	0.31274
1	119575170	6	79600510	93	0.334447
1	119575170	6	79612744	93	0.334447
1	119575170	6	79614653	93	0.334447
1	119575170	6	79623214	93	0.334447
1	119575170	6	79627086	93	0.31274
1	119575170	6	79627460	93	0.31274
1	119575170	6	79631583	93	0.334447
1	119575170	6	79634379	93	0.334447
1	119575170	6	79642168	93	0.334447
1	119575170	6	79642581	93	0.334447
1	119575170	6	79643165	93	0.334447
1	119575170	6	79654154	93	0.31274
1	119575170	6	79672438	93	0.31274
1	119575170	6	79675701	93	0.334447
1	119575170	6	79676062	93	0.31274
1	119575170	6	79681369	93	0.31274
1	119575170	6	79681388	93	0.31274
1	119575170	6	79682367	93	0.334447
1	119575170	6	79682697	93	0.334447
1	119575170	6	79683129	93	0.31274
1	119575170	6	79684731	93	0.334447
1	119575170	6	79689968	93	0.334447
1	119575170	6	79692399	93	0.334447
1	119575170	6	79694135	93	0.334447
1	119575170	6	79700325	93	0.334447
1	119575170	6	79701775	93	0.334447
1	119575170	6	79705583	93	0.334447
1	119575170	6	79711972	93	0.334447
1	119575170	6	79726750	93	0.334447
1	119575170	6	79728328	93	0.334447
1	119575170	6	79739350	93	0.334447
1	119575170	6	79749594	93	0.334447
1	119575170	6	79753286	93	0.334447
1	119575170	6	79756934	93	0.334447
1	119575170	6	79763266	93	0.334447
1	119575170	6	79765195	93	0.334447
1	119575170	6	79772353	93	0.334447
1	119575170	6	79776163	93	0.334447
1	119575170	6	79784421	93	0.334447
1	119575170	6	79794492	93	0.334447
1	119575170	6	79794493	93	0.334447
1	119575170	6	79796603	93	0.334447
1	119575170	6	79798072	93	0.334447
1	119575170	6	79803373	93	0.334447
1	119575170	6	79810644	93	0.334447
1	119575170	6	79811125	93	0.334447
1	119575170	6	79813881	93	0.334447
1	119575170	6	79817852	93	0.334447
1	119575170	6	79824035	93	0.334447
1	119575170	6	79826230	93	0.334447
1	119575170	6	79829625	93	0.334447
1	119575170	6	79831493	93	0.31274
1	119575170	6	79833439	93	0.334447
1	119575170	6	79835137	93	0.334447
1	119575170	6	79835512	93	0.334447
1	119575170	6	79836734	93	0.334447
1	119575170	6	79837067	93	0.334447
1	119575170	6	79839451	93	0.334447
1	119575170	6	79839977	93	0.334447
1	119575170	6	79844147	93	0.31274
1	119575170	6	79844394	93	0.334447
1	119575170	6	79844500	93	0.334447
1	119575170	6	79845254	93	0.334447
1	119575170	6	79852740	93	0.334447
1	119575170	6	79855926	93	0.334447
1	119575170	6	79857494	93	0.334447
1	119575170	6	79859197	93	0.334447
1	119575170	6	79859877	93	0.334447
1	119575170	6	79859930	93	0.334447
1	119575170	6	79861141	93	0.334447
1	119575170	6	79861169	93	0.334447
1	119575232	6	79549472	93	0.334447
1	119575232	6	79553378	93	0.334447
1	119575232	6	79565721	93	0.31274
1	119575232	6	79570796	93	0.334447
1	119575232	6	79572678	93	0.31274
1	119575232	6	79572922	93	0.31274
1	119575232	6	79576688	93	0.31274
1	119575232	6	79577796	93	0.334447
1	119575232	6	79587692	93	0.31274
1	119575232	6	79595097	93	0.31274
1	119575232	6	79597534	93	0.31274
1	119575232	6	79600510	93	0.334447
1	119575232	6	79612744	93	0.334447
1	119575232	6	79614653	93	0.334447
1	119575232	6	79623214	93	0.334447
1	119575232	6	79627086	93	0.31274
1	119575232	6	79627460	93	0.31274
1	119575232	6	79631583	93	0.334447
1	119575232	6	79634379	93	0.334447
1	119575232	6	79642168	93	0.334447
1	119575232	6	79642581	93	0.334447
1	119575232	6	79643165	93	0.334447
1	119575232	6	79654154	93	0.31274
1	119575232	6	79672438	93	0.31274
1	119575232	6	79675701	93	0.334447
1	119575232	6	79676062	93	0.31274
1	119575232	6	79681369	93	0.31274
1	119575232	6	79681388	93	0.31274
1	119575232	6	79682367	93	0.334447
1	119575232	6	79682697	93	0.334447
1	119575232	6	79683129	93	0.31274
1	119575232	6	79684731	93	0.334447
1	119575232	6	79689968	93	0.334447
1	119575232	6	79692399	93	0.334447
1	119575232	6	79694135	93	0.334447
1	119575232	6	79700325	93	0.334447
1	119575232	6	79701775	93	0.334447
1	119575232	6	79705583	93	0.334447
1	119575232	6	79711972	93	0.334447
1	119575232	6	79726750	93	0.334447
1	119575232	6	79728328	93	0.334447
1	119575232	6	79739350	93	0.334447
1	119575232	6	79749594	93	0.334447
1	119575232	6	79753286	93	0.334447
1	119575232	6	79756934	93	0.334447
1	119575232	6	79763266	93	0.334447
1	119575232	6	79765195	93	0.334447
1	119575232	6	79772353	93	0.334447
1	119575232	6	79776163	93	0.334447
1	119575232	6	79784421	93	0.334447
1	119575232	6	79794492	93	0.334447
1	119575232	6	79794493	93	0.334447
1	119575232	6	79796603	93	0.334447
1	119575232	6	79798072	93	0.334447
1	119575232	6	79803373	93	0.334447
1	119575232	6	79810644	93	0.334447
1	119575232	6	79811125	93	0.334447
1	119575232	6	79813881	93	0.334447
1	119575232	6	79817852	93	0.334447
1	119575232	6	79824035	93	0.334447
1	119575232	6	79826230	93	0.334447
1	119575232	6	79829625	93	0.334447
1	119575232	6	79831493	93	0.31274
1	119575232	6	79833439	93	0.334447
1	119575232	6	79835137	93	0.334447
1	119575232	6	79835512	93	0.334447
1	119575232	6	79836734	93	0.334447
1	119575232	6	79837067	93	0.334447
1	119575232	6	79839451	93	0.334447
1	119575232	6	79839977	93	0.334447
1	119575232	6	79844147	93	0.31274
1	119575232	6	79844394	93	0.334447
1	119575232	6	79844500	93	0.334447
1	119575232	6	79845254	93	0.334447
1	119575232	6	79852740	93	0.334447
1	119575232	6	79855926	93	0.334447
1	119575232	6	79857494	93	0.334447
1	119575232	6	79859197	93	0.334447
1	119575232	6	79859877	93	0.334447
1	119575232	6	79859930	93	0.334447
1	119575232	6	79861141	93	0.334447
1	119575232	6	79861169	93	0.334447
1	119590398	6	79549472	93	0.334447
1	119590398	6	79553378	93	0.334447
1	119590398	6	79565721	93	0.31274
1	119590398	6	79570796	93	0.334447
1	119590398	6	79572678	93	0.31274
1	119590398	6	79572922	93	0.31274
1	119590398	6	79576688	93	0.31274
1	119590398	6	79577796	93	0.334447
1	119590398	6	79587692	93	0.31274
1	119590398	6	79595097	93	0.31274
1	119590398	6	79597534	93	0.31274
1	119590398	6	79600510	93	0.334447
1	119590398	6	79612744	93	0.334447
1	119590398	6	79614653	93	0.334447
1	119590398	6	79623214	93	0.334447
1	119590398	6	79627086	93	0.31274
1	119590398	6	79627460	93	0.31274
1	119590398	6	79631583	93	0.334447
1	119590398	6	79634379	93	0.334447
1	119590398	6	79642168	93	0.334447
1	119590398	6	79642581	93	0.334447
1	119590398	6	79643165	93	0.334447
1	119590398	6	79654154	93	0.31274
1	119590398	6	79672438	93	0.31274
1	119590398	6	79675701	93	0.334447
1	119590398	6	79676062	93	0.31274
1	119590398	6	79681369	93	0.31274
1	119590398	6	79681388	93	0.31274
1	119590398	6	79682367	93	0.334447
1	119590398	6	79682697	93	0.334447
1	119590398	6	79683129	93	0.31274
1	119590398	6	79684731	93	0.334447
1	119590398	6	79689968	93	0.334447
1	119590398	6	79692399	93	0.334447
1	119590398	6	79694135	93	0.334447
1	119590398	6	79700325	93	0.334447
1	119590398	6	79701775	93	0.334447
1	119590398	6	79705583	93	0.334447
1	119590398	6	79711972	93	0.334447
1	119590398	6	79726750	93	0.334447
1	119590398	6	79728328	93	0.334447
1	119590398	6	79739350	93	0.334447
1	119590398	6	79749594	93	0.334447
1	119590398	6	79753286	93	0.334447
1	119590398	6	79756934	93	0.334447
1	119590398	6	79763266	93	0.334447
1	119590398	6	79765195	93	0.334447
1	119590398	6	79772353	93	0.334447
1	119590398	6	79776163	93	0.334447
1	119590398	6	79784421	93	0.334447
1	119590398	6	79794492	93	0.334447
1	119590398	6	79794493	93	0.334447
1	119590398	6	79796603	93	0.334447
1	119590398	6	79798072	93	0.334447
1	119590398	6	79803373	93	0.334447
1	119590398	6	79810644	93	0.334447
1	119590398	6	79811125	93	0.334447
1	119590398	6	79813881	93	0.334447
1	119590398	6	79817852	93	0.334447
1	119590398	6	79824035	93	0.334447
1	119590398	6	79826230	93	0.334447
1	119590398	6	79829625	93	0.334447
1	119590398	6	79831493	93	0.31274
1	119590398	6	79833439	93	0.334447
1	119590398	6	79835137	93	0.334447
1	119590398	6	79835512	93	0.334447
1	119590398	6	79836734	93	0.334447
1	119590398	6	79837067	93	0.334447
1	119590398	6	79839451	93	0.334447
1	119590398	6	79839977	93	0.334447
1	119590398	6	79844147	93	0.31274
1	119590398	6	79844394	93	0.334447
1	119590398	6	79844500	93	0.334447
1	119590398	6	79845254	93	0.334447
1	119590398	6	79852740	93	0.334447
1	119590398	6	79855926	93	0.334447
1	119590398	6	79857494	93	0.334447
1	119590398	6	79859197	93	0.334447
1	119590398	6	79859877	93	0.334447
1	119590398	6	79859930	93	0.334447
1	119590398	6	79861141	93	0.334447
1	119590398	6	79861169	93	0.334447
1	119591046	6	79549472	93	0.334447
1	119591046	6	79553378	93	0.334447
1	119591046	6	79565721	93	0.31274
1	119591046	6	79570796	93	0.334447
1	119591046	6	79572678	93	0.31274
1	119591046	6	79572922	93	0.31274
1	119591046	6	79576688	93	0.31274
1	119591046	6	79577796	93	0.334447
1	119591046	6	79587692	93	0.31274
1	119591046	6	79595097	93	0.31274
1	119591046	6	79597534	93	0.31274
1	119591046	6	79600510	93	0.334447
1	119591046	6	79612744	93	0.334447
1	119591046	6	79614653	93	0.334447
1	119591046	6	79623214	93	0.334447
1	119591046	6	79627086	93	0.31274
1	119591046	6	79627460	93	0.31274
1	119591046	6	79631583	93	0.334447
1	119591046	6	79634379	93	0.334447
1	119591046	6	79642168	93	0.334447
1	119591046	6	79642581	93	0.334447
1	119591046	6	79643165	93	0.334447
1	119591046	6	79654154	93	0.31274
1	119591046	6	79672438	93	0.31274
1	119591046	6	79675701	93	0.334447
1	119591046	6	79676062	93	0.31274
1	119591046	6	79681369	93	0.31274
1	119591046	6	79681388	93	0.31274
1	119591046	6	79682367	93	0.334447
1	119591046	6	79682697	93	0.334447
1	119591046	6	79683129	93	0.31274
1	119591046	6	79684731	93	0.334447
1	119591046	6	79689968	93	0.334447
1	119591046	6	79692399	93	0.334447
1	119591046	6	79694135	93	0.334447
1	119591046	6	79700325	93	0.334447
1	119591046	6	79701775	93	0.334447
1	119591046	6	79705583	93	0.334447
1	119591046	6	79711972	93	0.334447
1	119591046	6	79726750	93	0.334447
1	119591046	6	79728328	93	0.334447
1	119591046	6	79739350	93	0.334447
1	119591046	6	79749594	93	0.334447
1	119591046	6	79753286	93	0.334447
1	119591046	6	79756934	93	0.334447
1	119591046	6	79763266	93	0.334447
1	119591046	6	79765195	93	0.334447
1	119591046	6	79772353	93	0.334447
1	119591046	6	79776163	93	0.334447
1	119591046	6	79784421	93	0.334447
1	119591046	6	79794492	93	0.334447
1	119591046	6	79794493	93	0.334447
1	119591046	6	79796603	93	0.334447
1	119591046	6	79798072	93	0.334447
1	119591046	6	79803373	93	0.334447
1	119591046	6	79810644	93	0.334447
1	119591046	6	79811125	93	0.334447
1	119591046	6	79813881	93	0.334447
1	119591046	6	79817852	93	0.334447
1	119591046	6	79824035	93	0.334447
1	119591046	6	79826230	93	0.334447
1	119591046	6	79829625	93	0.334447
1	119591046	6	79831493	93	0.31274
1	119591046	6	79833439	93	0.334447
1	119591046	6	79835137	93	0.334447
1	119591046	6	79835512	93	0.334447
1	119591046	6	79836734	93	0.334447
1	119591046	6	79837067	93	0.334447
1	119591046	6	79839451	93	0.334447
1	119591046	6	79839977	93	0.334447
1	119591046	6	79844147	93	0.31274
1	119591046	6	79844394	93	0.334447
1	119591046	6	79844500	93	0.334447
1	119591046	6	79845254	93	0.334447
1	119591046	6	79852740	93	0.334447
1	119591046	6	79855926	93	0.334447
1	119591046	6	79857494	93	0.334447
1	119591046	6	79859197	93	0.334447
1	119591046	6	79859877	93	0.334447
1	119591046	6	79859930	93	0.334447
1	119591046	6	79861141	93	0.334447
1	119591046	6	79861169	93	0.334447
1	119591435	6	79549472	93	0.334447
1	119591435	6	79553378	93	0.334447
1	119591435	6	79565721	93	0.31274
1	119591435	6	79570796	93	0.334447
1	119591435	6	79572678	93	0.31274
1	119591435	6	79572922	93	0.31274
1	119591435	6	79576688	93	0.31274
1	119591435	6	79577796	93	0.334447
1	119591435	6	79587692	93	0.31274
1	119591435	6	79595097	93	0.31274
1	119591435	6	79597534	93	0.31274
1	119591435	6	79600510	93	0.334447
1	119591435	6	79612744	93	0.334447
1	119591435	6	79614653	93	0.334447
1	119591435	6	79623214	93	0.334447
1	119591435	6	79627086	93	0.31274
1	119591435	6	79627460	93	0.31274
1	119591435	6	79631583	93	0.334447
1	119591435	6	79634379	93	0.334447
1	119591435	6	79642168	93	0.334447
1	119591435	6	79642581	93	0.334447
1	119591435	6	79643165	93	0.334447
1	119591435	6	79654154	93	0.31274
1	119591435	6	79672438	93	0.31274
1	119591435	6	79675701	93	0.334447
1	119591435	6	79676062	93	0.31274
1	119591435	6	79681369	93	0.31274
1	119591435	6	79681388	93	0.31274
1	119591435	6	79682367	93	0.334447
1	119591435	6	79682697	93	0.334447
1	119591435	6	79683129	93	0.31274
1	119591435	6	79684731	93	0.334447
1	119591435	6	79689968	93	0.334447
1	119591435	6	79692399	93	0.334447
1	119591435	6	79694135	93	0.334447
1	119591435	6	79700325	93	0.334447
1	119591435	6	79701775	93	0.334447
1	119591435	6	79705583	93	0.334447
1	119591435	6	79711972	93	0.334447
1	119591435	6	79726750	93	0.334447
1	119591435	6	79728328	93	0.334447
1	119591435	6	79739350	93	0.334447
1	119591435	6	79749594	93	0.334447
1	119591435	6	79753286	93	0.334447
1	119591435	6	79756934	93	0.334447
1	119591435	6	79763266	93	0.334447
1	119591435	6	79765195	93	0.334447
1	119591435	6	79772353	93	0.334447
1	119591435	6	79776163	93	0.334447
1	119591435	6	79784421	93	0.334447
1	119591435	6	79794492	93	0.334447
1	119591435	6	79794493	93	0.334447
1	119591435	6	79796603	93	0.334447
1	119591435	6	79798072	93	0.334447
1	119591435	6	79803373	93	0.334447
1	119591435	6	79810644	93	0.334447
1	119591435	6	79811125	93	0.334447
1	119591435	6	79813881	93	0.334447
1	119591435	6	79817852	93	0.334447
1	119591435	6	79824035	93	0.334447
1	119591435	6	79826230	93	0.334447
1	119591435	6	79829625	93	0.334447
1	119591435	6	79831493	93	0.31274
1	119591435	6	79833439	93	0.334447
1	119591435	6	79835137	93	0.334447
1	119591435	6	79835512	93	0.334447
1	119591435	6	79836734	93	0.334447
1	119591435	6	79837067	93	0.334447
1	119591435	6	79839451	93	0.334447
1	119591435	6	79839977	93	0.334447
1	119591435	6	79844147	93	0.31274
1	119591435	6	79844394	93	0.334447
1	119591435	6	79844500	93	0.334447
1	119591435	6	79845254	93	0.334447
1	119591435	6	79852740	93	0.334447
1	119591435	6	79855926	93	0.334447
1	119591435	6	79857494	93	0.334447
1	119591435	6	79859197	93	0.334447
1	119591435	6	79859877	93	0.334447
1	119591435	6	79859930	93	0.334447
1	119591435	6	79861141	93	0.334447
1	119591435	6	79861169	93	0.334447
1	119591546	6	79549472	93	0.334447
1	119591546	6	79553378	93	0.334447
1	119591546	6	79565721	93	0.31274
1	119591546	6	79570796	93	0.334447
1	119591546	6	79572678	93	0.31274
1	119591546	6	79572922	93	0.31274
1	119591546	6	79576688	93	0.31274
1	119591546	6	79577796	93	0.334447
1	119591546	6	79587692	93	0.31274
1	119591546	6	79595097	93	0.31274
1	119591546	6	79597534	93	0.31274
1	119591546	6	79600510	93	0.334447
1	119591546	6	79612744	93	0.334447
1	119591546	6	79614653	93	0.334447
1	119591546	6	79623214	93	0.334447
1	119591546	6	79627086	93	0.31274
1	119591546	6	79627460	93	0.31274
1	119591546	6	79631583	93	0.334447
1	119591546	6	79634379	93	0.334447
1	119591546	6	79642168	93	0.334447
1	119591546	6	79642581	93	0.334447
1	119591546	6	79643165	93	0.334447
1	119591546	6	79654154	93	0.31274
1	119591546	6	79672438	93	0.31274
1	119591546	6	79675701	93	0.334447
1	119591546	6	79676062	93	0.31274
1	119591546	6	79681369	93	0.31274
1	119591546	6	79681388	93	0.31274
1	119591546	6	79682367	93	0.334447
1	119591546	6	79682697	93	0.334447
1	119591546	6	79683129	93	0.31274
1	119591546	6	79684731	93	0.334447
1	119591546	6	79689968	93	0.334447
1	119591546	6	79692399	93	0.334447
1	119591546	6	79694135	93	0.334447
1	119591546	6	79700325	93	0.334447
1	119591546	6	79701775	93	0.334447
1	119591546	6	79705583	93	0.334447
1	119591546	6	79711972	93	0.334447
1	119591546	6	79726750	93	0.334447
1	119591546	6	79728328	93	0.334447
1	119591546	6	79739350	93	0.334447
1	119591546	6	79749594	93	0.334447
1	119591546	6	79753286	93	0.334447
1	119591546	6	79756934	93	0.334447
1	119591546	6	79763266	93	0.334447
1	119591546	6	79765195	93	0.334447
1	119591546	6	79772353	93	0.334447
1	119591546	6	79776163	93	0.334447
1	119591546	6	79784421	93	0.334447
1	119591546	6	79794492	93	0.334447
1	119591546	6	79794493	93	0.334447
1	119591546	6	79796603	93	0.334447
1	119591546	6	79798072	93	0.334447
1	119591546	6	79803373	93	0.334447
1	119591546	6	79810644	93	0.334447
1	119591546	6	79811125	93	0.334447
1	119591546	6	79813881	93	0.334447
1	119591546	6	79817852	93	0.334447
1	119591546	6	79824035	93	0.334447
1	119591546	6	79826230	93	0.334447
1	119591546	6	79829625	93	0.334447
1	119591546	6	79831493	93	0.31274
1	119591546	6	79833439	93	0.334447
1	119591546	6	79835137	93	0.334447
1	119591546	6	79835512	93	0.334447
1	119591546	6	79836734	93	0.334447
1	119591546	6	79837067	93	0.334447
1	119591546	6	79839451	93	0.334447
1	119591546	6	79839977	93	0.334447
1	119591546	6	79844147	93	0.31274
1	119591546	6	79844394	93	0.334447
1	119591546	6	79844500	93	0.334447
1	119591546	6	79845254	93	0.334447
1	119591546	6	79852740	93	0.334447
1	119591546	6	79855926	93	0.334447
1	119591546	6	79857494	93	0.334447
1	119591546	6	79859197	93	0.334447
1	119591546	6	79859877	93	0.334447
1	119591546	6	79859930	93	0.334447
1	119591546	6	79861141	93	0.334447
1	119591546	6	79861169	93	0.334447
1	119597395	6	79549472	93	0.334447
1	119597395	6	79553378	93	0.334447
1	119597395	6	79565721	93	0.31274
1	119597395	6	79570796	93	0.334447
1	119597395	6	79572678	93	0.31274
1	119597395	6	79572922	93	0.31274
1	119597395	6	79576688	93	0.31274
1	119597395	6	79577796	93	0.334447
1	119597395	6	79587692	93	0.31274
1	119597395	6	79595097	93	0.31274
1	119597395	6	79597534	93	0.31274
1	119597395	6	79600510	93	0.334447
1	119597395	6	79612744	93	0.334447
1	119597395	6	79614653	93	0.334447
1	119597395	6	79623214	93	0.334447
1	119597395	6	79627086	93	0.31274
1	119597395	6	79627460	93	0.31274
1	119597395	6	79631583	93	0.334447
1	119597395	6	79634379	93	0.334447
1	119597395	6	79642168	93	0.334447
1	119597395	6	79642581	93	0.334447
1	119597395	6	79643165	93	0.334447
1	119597395	6	79654154	93	0.31274
1	119597395	6	79672438	93	0.31274
1	119597395	6	79675701	93	0.334447
1	119597395	6	79676062	93	0.31274
1	119597395	6	79681369	93	0.31274
1	119597395	6	79681388	93	0.31274
1	119597395	6	79682367	93	0.334447
1	119597395	6	79682697	93	0.334447
1	119597395	6	79683129	93	0.31274
1	119597395	6	79684731	93	0.334447
1	119597395	6	79689968	93	0.334447
1	119597395	6	79692399	93	0.334447
1	119597395	6	79694135	93	0.334447
1	119597395	6	79700325	93	0.334447
1	119597395	6	79701775	93	0.334447
1	119597395	6	79705583	93	0.334447
1	119597395	6	79711972	93	0.334447
1	119597395	6	79726750	93	0.334447
1	119597395	6	79728328	93	0.334447
1	119597395	6	79739350	93	0.334447
1	119597395	6	79749594	93	0.334447
1	119597395	6	79753286	93	0.334447
1	119597395	6	79756934	93	0.334447
1	119597395	6	79763266	93	0.334447
1	119597395	6	79765195	93	0.334447
1	119597395	6	79772353	93	0.334447
1	119597395	6	79776163	93	0.334447
1	119597395	6	79784421	93	0.334447
1	119597395	6	79794492	93	0.334447
1	119597395	6	79794493	93	0.334447
1	119597395	6	79796603	93	0.334447
1	119597395	6	79798072	93	0.334447
1	119597395	6	79803373	93	0.334447
1	119597395	6	79810644	93	0.334447
1	119597395	6	79811125	93	0.334447
1	119597395	6	79813881	93	0.334447
1	119597395	6	79817852	93	0.334447
1	119597395	6	79824035	93	0.334447
1	119597395	6	79826230	93	0.334447
1	119597395	6	79829625	93	0.334447
1	119597395	6	79831493	93	0.31274
1	119597395	6	79833439	93	0.334447
1	119597395	6	79835137	93	0.334447
1	119597395	6	79835512	93	0.334447
1	119597395	6	79836734	93	0.334447
1	119597395	6	79837067	93	0.334447
1	119597395	6	79839451	93	0.334447
1	119597395	6	79839977	93	0.334447
1	119597395	6	79844147	93	0.31274
1	119597395	6	79844394	93	0.334447
1	119597395	6	79844500	93	0.334447
1	119597395	6	79845254	93	0.334447
1	119597395	6	79852740	93	0.334447
1	119597395	6	79855926	93	0.334447
1	119597395	6	79857494	93	0.334447
1	119597395	6	79859197	93	0.334447
1	119597395	6	79859877	93	0.334447
1	119597395	6	79859930	93	0.334447
1	119597395	6	79861141	93	0.334447
1	119597395	6	79861169	93	0.334447
1	119597792	6	79549472	93	0.334447
1	119597792	6	79553378	93	0.334447
1	119597792	6	79565721	93	0.31274
1	119597792	6	79570796	93	0.334447
1	119597792	6	79572678	93	0.31274
1	119597792	6	79572922	93	0.31274
1	119597792	6	79576688	93	0.31274
1	119597792	6	79577796	93	0.334447
1	119597792	6	79587692	93	0.31274
1	119597792	6	79595097	93	0.31274
1	119597792	6	79597534	93	0.31274
1	119597792	6	79600510	93	0.334447
1	119597792	6	79612744	93	0.334447
1	119597792	6	79614653	93	0.334447
1	119597792	6	79623214	93	0.334447
1	119597792	6	79627086	93	0.31274
1	119597792	6	79627460	93	0.31274
1	119597792	6	79631583	93	0.334447
1	119597792	6	79634379	93	0.334447
1	119597792	6	79642168	93	0.334447
1	119597792	6	79642581	93	0.334447
1	119597792	6	79643165	93	0.334447
1	119597792	6	79654154	93	0.31274
1	119597792	6	79672438	93	0.31274
1	119597792	6	79675701	93	0.334447
1	119597792	6	79676062	93	0.31274
1	119597792	6	79681369	93	0.31274
1	119597792	6	79681388	93	0.31274
1	119597792	6	79682367	93	0.334447
1	119597792	6	79682697	93	0.334447
1	119597792	6	79683129	93	0.31274
1	119597792	6	79684731	93	0.334447
1	119597792	6	79689968	93	0.334447
1	119597792	6	79692399	93	0.334447
1	119597792	6	79694135	93	0.334447
1	119597792	6	79700325	93	0.334447
1	119597792	6	79701775	93	0.334447
1	119597792	6	79705583	93	0.334447
1	119597792	6	79711972	93	0.334447
1	119597792	6	79726750	93	0.334447
1	119597792	6	79728328	93	0.334447
1	119597792	6	79739350	93	0.334447
1	119597792	6	79749594	93	0.334447
1	119597792	6	79753286	93	0.334447
1	119597792	6	79756934	93	0.334447
1	119597792	6	79763266	93	0.334447
1	119597792	6	79765195	93	0.334447
1	119597792	6	79772353	93	0.334447
1	119597792	6	79776163	93	0.334447
1	119597792	6	79784421	93	0.334447
1	119597792	6	79794492	93	0.334447
1	119597792	6	79794493	93	0.334447
1	119597792	6	79796603	93	0.334447
1	119597792	6	79798072	93	0.334447
1	119597792	6	79803373	93	0.334447
1	119597792	6	79810644	93	0.334447
1	119597792	6	79811125	93	0.334447
1	119597792	6	79813881	93	0.334447
1	119597792	6	79817852	93	0.334447
1	119597792	6	79824035	93	0.334447
1	119597792	6	79826230	93	0.334447
1	119597792	6	79829625	93	0.334447
1	119597792	6	79831493	93	0.31274
1	119597792	6	79833439	93	0.334447
1	119597792	6	79835137	93	0.334447
1	119597792	6	79835512	93	0.334447
1	119597792	6	79836734	93	0.334447
1	119597792	6	79837067	93	0.334447
1	119597792	6	79839451	93	0.334447
1	119597792	6	79839977	93	0.334447
1	119597792	6	79844147	93	0.31274
1	119597792	6	79844394	93	0.334447
1	119597792	6	79844500	93	0.334447
1	119597792	6	79845254	93	0.334447
1	119597792	6	79852740	93	0.334447
1	119597792	6	79855926	93	0.334447
1	119597792	6	79857494	93	0.334447
1	119597792	6	79859197	93	0.334447
1	119597792	6	79859877	93	0.334447
1	119597792	6	79859930	93	0.334447
1	119597792	6	79861141	93	0.334447
1	119597792	6	79861169	93	0.334447
1	119603322	6	79549472	93	0.334447
1	119603322	6	79553378	93	0.334447
1	119603322	6	79565721	93	0.31274
1	119603322	6	79570796	93	0.334447
1	119603322	6	79572678	93	0.31274
1	119603322	6	79572922	93	0.31274
1	119603322	6	79576688	93	0.31274
1	119603322	6	79577796	93	0.334447
1	119603322	6	79587692	93	0.31274
1	119603322	6	79595097	93	0.31274
1	119603322	6	79597534	93	0.31274
1	119603322	6	79600510	93	0.334447
1	119603322	6	79612744	93	0.334447
1	119603322	6	79614653	93	0.334447
1	119603322	6	79623214	93	0.334447
1	119603322	6	79627086	93	0.31274
1	119603322	6	79627460	93	0.31274
1	119603322	6	79631583	93	0.334447
1	119603322	6	79634379	93	0.334447
1	119603322	6	79642168	93	0.334447
1	119603322	6	79642581	93	0.334447
1	119603322	6	79643165	93	0.334447
1	119603322	6	79654154	93	0.31274
1	119603322	6	79672438	93	0.31274
1	119603322	6	79675701	93	0.334447
1	119603322	6	79676062	93	0.31274
1	119603322	6	79681369	93	0.31274
1	119603322	6	79681388	93	0.31274
1	119603322	6	79682367	93	0.334447
1	119603322	6	79682697	93	0.334447
1	119603322	6	79683129	93	0.31274
1	119603322	6	79684731	93	0.334447
1	119603322	6	79689968	93	0.334447
1	119603322	6	79692399	93	0.334447
1	119603322	6	79694135	93	0.334447
1	119603322	6	79700325	93	0.334447
1	119603322	6	79701775	93	0.334447
1	119603322	6	79705583	93	0.334447
1	119603322	6	79711972	93	0.334447
1	119603322	6	79726750	93	0.334447
1	119603322	6	79728328	93	0.334447
1	119603322	6	79739350	93	0.334447
1	119603322	6	79749594	93	0.334447
1	119603322	6	79753286	93	0.334447
1	119603322	6	79756934	93	0.334447
1	119603322	6	79763266	93	0.334447
1	119603322	6	79765195	93	0.334447
1	119603322	6	79772353	93	0.334447
1	119603322	6	79776163	93	0.334447
1	119603322	6	79784421	93	0.334447
1	119603322	6	79794492	93	0.334447
1	119603322	6	79794493	93	0.334447
1	119603322	6	79796603	93	0.334447
1	119603322	6	79798072	93	0.334447
1	119603322	6	79803373	93	0.334447
1	119603322	6	79810644	93	0.334447
1	119603322	6	79811125	93	0.334447
1	119603322	6	79813881	93	0.334447
1	119603322	6	79817852	93	0.334447
1	119603322	6	79824035	93	0.334447
1	119603322	6	79826230	93	0.334447
1	119603322	6	79829625	93	0.334447
1	119603322	6	79831493	93	0.31274
1	119603322	6	79833439	93	0.334447
1	119603322	6	79835137	93	0.334447
1	119603322	6	79835512	93	0.334447
1	119603322	6	79836734	93	0.334447
1	119603322	6	79837067	93	0.334447
1	119603322	6	79839451	93	0.334447
1	119603322	6	79839977	93	0.334447
1	119603322	6	79844147	93	0.31274
1	119603322	6	79844394	93	0.334447
1	119603322	6	79844500	93	0.334447
1	119603322	6	79845254	93	0.334447
1	119603322	6	79852740	93	0.334447
1	119603322	6	79855926	93	0.334447
1	119603322	6	79857494	93	0.334447
1	119603322	6	79859197	93	0.334447
1	119603322	6	79859877	93	0.334447
1	119603322	6	79859930	93	0.334447
1	119603322	6	79861141	93	0.334447
1	119603322	6	79861169	93	0.334447
1	119603405	6	79549472	93	0.334447
1	119603405	6	79553378	93	0.334447
1	119603405	6	79565721	93	0.31274
1	119603405	6	79570796	93	0.334447
1	119603405	6	79572678	93	0.31274
1	119603405	6	79572922	93	0.31274
1	119603405	6	79576688	93	0.31274
1	119603405	6	79577796	93	0.334447
1	119603405	6	79587692	93	0.31274
1	119603405	6	79595097	93	0.31274
1	119603405	6	79597534	93	0.31274
1	119603405	6	79600510	93	0.334447
1	119603405	6	79612744	93	0.334447
1	119603405	6	79614653	93	0.334447
1	119603405	6	79623214	93	0.334447
1	119603405	6	79627086	93	0.31274
1	119603405	6	79627460	93	0.31274
1	119603405	6	79631583	93	0.334447
1	119603405	6	79634379	93	0.334447
1	119603405	6	79642168	93	0.334447
1	119603405	6	79642581	93	0.334447
1	119603405	6	79643165	93	0.334447
1	119603405	6	79654154	93	0.31274
1	119603405	6	79672438	93	0.31274
1	119603405	6	79675701	93	0.334447
1	119603405	6	79676062	93	0.31274
1	119603405	6	79681369	93	0.31274
1	119603405	6	79681388	93	0.31274
1	119603405	6	79682367	93	0.334447
1	119603405	6	79682697	93	0.334447
1	119603405	6	79683129	93	0.31274
1	119603405	6	79684731	93	0.334447
1	119603405	6	79689968	93	0.334447
1	119603405	6	79692399	93	0.334447
1	119603405	6	79694135	93	0.334447
1	119603405	6	79700325	93	0.334447
1	119603405	6	79701775	93	0.334447
1	119603405	6	79705583	93	0.334447
1	119603405	6	79711972	93	0.334447
1	119603405	6	79726750	93	0.334447
1	119603405	6	79728328	93	0.334447
1	119603405	6	79739350	93	0.334447
1	119603405	6	79749594	93	0.334447
1	119603405	6	79753286	93	0.334447
1	119603405	6	79756934	93	0.334447
1	119603405	6	79763266	93	0.334447
1	119603405	6	79765195	93	0.334447
1	119603405	6	79772353	93	0.334447
1	119603405	6	79776163	93	0.334447
1	119603405	6	79784421	93	0.334447
1	119603405	6	79794492	93	0.334447
1	119603405	6	79794493	93	0.334447
1	119603405	6	79796603	93	0.334447
1	119603405	6	79798072	93	0.334447
1	119603405	6	79803373	93	0.334447
1	119603405	6	79810644	93	0.334447
1	119603405	6	79811125	93	0.334447
1	119603405	6	79813881	93	0.334447
1	119603405	6	79817852	93	0.334447
1	119603405	6	79824035	93	0.334447
1	119603405	6	79826230	93	0.334447
1	119603405	6	79829625	93	0.334447
1	119603405	6	79831493	93	0.31274
1	119603405	6	79833439	93	0.334447
1	119603405	6	79835137	93	0.334447
1	119603405	6	79835512	93	0.334447
1	119603405	6	79836734	93	0.334447
1	119603405	6	79837067	93	0.334447
1	119603405	6	79839451	93	0.334447
1	119603405	6	79839977	93	0.334447
1	119603405	6	79844147	93	0.31274
1	119603405	6	79844394	93	0.334447
1	119603405	6	79844500	93	0.334447
1	119603405	6	79845254	93	0.334447
1	119603405	6	79852740	93	0.334447
1	119603405	6	79855926	93	0.334447
1	119603405	6	79857494	93	0.334447
1	119603405	6	79859197	93	0.334447
1	119603405	6	79859877	93	0.334447
1	119603405	6	79859930	93	0.334447
1	119603405	6	79861141	93	0.334447
1	119603405	6	79861169	93	0.334447
1	119603417	6	79549472	93	0.334447
1	119603417	6	79553378	93	0.334447
1	119603417	6	79565721	93	0.31274
1	119603417	6	79570796	93	0.334447
1	119603417	6	79572678	93	0.31274
1	119603417	6	79572922	93	0.31274
1	119603417	6	79576688	93	0.31274
1	119603417	6	79577796	93	0.334447
1	119603417	6	79587692	93	0.31274
1	119603417	6	79595097	93	0.31274
1	119603417	6	79597534	93	0.31274
1	119603417	6	79600510	93	0.334447
1	119603417	6	79612744	93	0.334447
1	119603417	6	79614653	93	0.334447
1	119603417	6	79623214	93	0.334447
1	119603417	6	79627086	93	0.31274
1	119603417	6	79627460	93	0.31274
1	119603417	6	79631583	93	0.334447
1	119603417	6	79634379	93	0.334447
1	119603417	6	79642168	93	0.334447
1	119603417	6	79642581	93	0.334447
1	119603417	6	79643165	93	0.334447
1	119603417	6	79654154	93	0.31274
1	119603417	6	79672438	93	0.31274
1	119603417	6	79675701	93	0.334447
1	119603417	6	79676062	93	0.31274
1	119603417	6	79681369	93	0.31274
1	119603417	6	79681388	93	0.31274
1	119603417	6	79682367	93	0.334447
1	119603417	6	79682697	93	0.334447
1	119603417	6	79683129	93	0.31274
1	119603417	6	79684731	93	0.334447
1	119603417	6	79689968	93	0.334447
1	119603417	6	79692399	93	0.334447
1	119603417	6	79694135	93	0.334447
1	119603417	6	79700325	93	0.334447
1	119603417	6	79701775	93	0.334447
1	119603417	6	79705583	93	0.334447
1	119603417	6	79711972	93	0.334447
1	119603417	6	79726750	93	0.334447
1	119603417	6	79728328	93	0.334447
1	119603417	6	79739350	93	0.334447
1	119603417	6	79749594	93	0.334447
1	119603417	6	79753286	93	0.334447
1	119603417	6	79756934	93	0.334447
1	119603417	6	79763266	93	0.334447
1	119603417	6	79765195	93	0.334447
1	119603417	6	79772353	93	0.334447
1	119603417	6	79776163	93	0.334447
1	119603417	6	79784421	93	0.334447
1	119603417	6	79794492	93	0.334447
1	119603417	6	79794493	93	0.334447
1	119603417	6	79796603	93	0.334447
1	119603417	6	79798072	93	0.334447
1	119603417	6	79803373	93	0.334447
1	119603417	6	79810644	93	0.334447
1	119603417	6	79811125	93	0.334447
1	119603417	6	79813881	93	0.334447
1	119603417	6	79817852	93	0.334447
1	119603417	6	79824035	93	0.334447
1	119603417	6	79826230	93	0.334447
1	119603417	6	79829625	93	0.334447
1	119603417	6	79831493	93	0.31274
1	119603417	6	79833439	93	0.334447
1	119603417	6	79835137	93	0.334447
1	119603417	6	79835512	93	0.334447
1	119603417	6	79836734	93	0.334447
1	119603417	6	79837067	93	0.334447
1	119603417	6	79839451	93	0.334447
1	119603417	6	79839977	93	0.334447
1	119603417	6	79844147	93	0.31274
1	119603417	6	79844394	93	0.334447
1	119603417	6	79844500	93	0.334447
1	119603417	6	79845254	93	0.334447
1	119603417	6	79852740	93	0.334447
1	119603417	6	79855926	93	0.334447
1	119603417	6	79857494	93	0.334447
1	119603417	6	79859197	93	0.334447
1	119603417	6	79859877	93	0.334447
1	119603417	6	79859930	93	0.334447
1	119603417	6	79861141	93	0.334447
1	119603417	6	79861169	93	0.334447
1	119603700	6	79549472	93	0.334447
1	119603700	6	79553378	93	0.334447
1	119603700	6	79565721	93	0.31274
1	119603700	6	79570796	93	0.334447
1	119603700	6	79572678	93	0.31274
1	119603700	6	79572922	93	0.31274
1	119603700	6	79576688	93	0.31274
1	119603700	6	79577796	93	0.334447
1	119603700	6	79587692	93	0.31274
1	119603700	6	79595097	93	0.31274
1	119603700	6	79597534	93	0.31274
1	119603700	6	79600510	93	0.334447
1	119603700	6	79612744	93	0.334447
1	119603700	6	79614653	93	0.334447
1	119603700	6	79623214	93	0.334447
1	119603700	6	79627086	93	0.31274
1	119603700	6	79627460	93	0.31274
1	119603700	6	79631583	93	0.334447
1	119603700	6	79634379	93	0.334447
1	119603700	6	79642168	93	0.334447
1	119603700	6	79642581	93	0.334447
1	119603700	6	79643165	93	0.334447
1	119603700	6	79654154	93	0.31274
1	119603700	6	79672438	93	0.31274
1	119603700	6	79675701	93	0.334447
1	119603700	6	79676062	93	0.31274
1	119603700	6	79681369	93	0.31274
1	119603700	6	79681388	93	0.31274
1	119603700	6	79682367	93	0.334447
1	119603700	6	79682697	93	0.334447
1	119603700	6	79683129	93	0.31274
1	119603700	6	79684731	93	0.334447
1	119603700	6	79689968	93	0.334447
1	119603700	6	79692399	93	0.334447
1	119603700	6	79694135	93	0.334447
1	119603700	6	79700325	93	0.334447
1	119603700	6	79701775	93	0.334447
1	119603700	6	79705583	93	0.334447
1	119603700	6	79711972	93	0.334447
1	119603700	6	79726750	93	0.334447
1	119603700	6	79728328	93	0.334447
1	119603700	6	79739350	93	0.334447
1	119603700	6	79749594	93	0.334447
1	119603700	6	79753286	93	0.334447
1	119603700	6	79756934	93	0.334447
1	119603700	6	79763266	93	0.334447
1	119603700	6	79765195	93	0.334447
1	119603700	6	79772353	93	0.334447
1	119603700	6	79776163	93	0.334447
1	119603700	6	79784421	93	0.334447
1	119603700	6	79794492	93	0.334447
1	119603700	6	79794493	93	0.334447
1	119603700	6	79796603	93	0.334447
1	119603700	6	79798072	93	0.334447
1	119603700	6	79803373	93	0.334447
1	119603700	6	79810644	93	0.334447
1	119603700	6	79811125	93	0.334447
1	119603700	6	79813881	93	0.334447
1	119603700	6	79817852	93	0.334447
1	119603700	6	79824035	93	0.334447
1	119603700	6	79826230	93	0.334447
1	119603700	6	79829625	93	0.334447
1	119603700	6	79831493	93	0.31274
1	119603700	6	79833439	93	0.334447
1	119603700	6	79835137	93	0.334447
1	119603700	6	79835512	93	0.334447
1	119603700	6	79836734	93	0.334447
1	119603700	6	79837067	93	0.334447
1	119603700	6	79839451	93	0.334447
1	119603700	6	79839977	93	0.334447
1	119603700	6	79844147	93	0.31274
1	119603700	6	79844394	93	0.334447
1	119603700	6	79844500	93	0.334447
1	119603700	6	79845254	93	0.334447
1	119603700	6	79852740	93	0.334447
1	119603700	6	79855926	93	0.334447
1	119603700	6	79857494	93	0.334447
1	119603700	6	79859197	93	0.334447
1	119603700	6	79859877	93	0.334447
1	119603700	6	79859930	93	0.334447
1	119603700	6	79861141	93	0.334447
1	119603700	6	79861169	93	0.334447
1	119604473	6	79549472	93	0.334447
1	119604473	6	79553378	93	0.334447
1	119604473	6	79565721	93	0.31274
1	119604473	6	79570796	93	0.334447
1	119604473	6	79572678	93	0.31274
1	119604473	6	79572922	93	0.31274
1	119604473	6	79576688	93	0.31274
1	119604473	6	79577796	93	0.334447
1	119604473	6	79587692	93	0.31274
1	119604473	6	79595097	93	0.31274
1	119604473	6	79597534	93	0.31274
1	119604473	6	79600510	93	0.334447
1	119604473	6	79612744	93	0.334447
1	119604473	6	79614653	93	0.334447
1	119604473	6	79623214	93	0.334447
1	119604473	6	79627086	93	0.31274
1	119604473	6	79627460	93	0.31274
1	119604473	6	79631583	93	0.334447
1	119604473	6	79634379	93	0.334447
1	119604473	6	79642168	93	0.334447
1	119604473	6	79642581	93	0.334447
1	119604473	6	79643165	93	0.334447
1	119604473	6	79654154	93	0.31274
1	119604473	6	79672438	93	0.31274
1	119604473	6	79675701	93	0.334447
1	119604473	6	79676062	93	0.31274
1	119604473	6	79681369	93	0.31274
1	119604473	6	79681388	93	0.31274
1	119604473	6	79682367	93	0.334447
1	119604473	6	79682697	93	0.334447
1	119604473	6	79683129	93	0.31274
1	119604473	6	79684731	93	0.334447
1	119604473	6	79689968	93	0.334447
1	119604473	6	79692399	93	0.334447
1	119604473	6	79694135	93	0.334447
1	119604473	6	79700325	93	0.334447
1	119604473	6	79701775	93	0.334447
1	119604473	6	79705583	93	0.334447
1	119604473	6	79711972	93	0.334447
1	119604473	6	79726750	93	0.334447
1	119604473	6	79728328	93	0.334447
1	119604473	6	79739350	93	0.334447
1	119604473	6	79749594	93	0.334447
1	119604473	6	79753286	93	0.334447
1	119604473	6	79756934	93	0.334447
1	119604473	6	79763266	93	0.334447
1	119604473	6	79765195	93	0.334447
1	119604473	6	79772353	93	0.334447
1	119604473	6	79776163	93	0.334447
1	119604473	6	79784421	93	0.334447
1	119604473	6	79794492	93	0.334447
1	119604473	6	79794493	93	0.334447
1	119604473	6	79796603	93	0.334447
1	119604473	6	79798072	93	0.334447
1	119604473	6	79803373	93	0.334447
1	119604473	6	79810644	93	0.334447
1	119604473	6	79811125	93	0.334447
1	119604473	6	79813881	93	0.334447
1	119604473	6	79817852	93	0.334447
1	119604473	6	79824035	93	0.334447
1	119604473	6	79826230	93	0.334447
1	119604473	6	79829625	93	0.334447
1	119604473	6	79831493	93	0.31274
1	119604473	6	79833439	93	0.334447
1	119604473	6	79835137	93	0.334447
1	119604473	6	79835512	93	0.334447
1	119604473	6	79836734	93	0.334447
1	119604473	6	79837067	93	0.334447
1	119604473	6	79839451	93	0.334447
1	119604473	6	79839977	93	0.334447
1	119604473	6	79844147	93	0.31274
1	119604473	6	79844394	93	0.334447
1	119604473	6	79844500	93	0.334447
1	119604473	6	79845254	93	0.334447
1	119604473	6	79852740	93	0.334447
1	119604473	6	79855926	93	0.334447
1	119604473	6	79857494	93	0.334447
1	119604473	6	79859197	93	0.334447
1	119604473	6	79859877	93	0.334447
1	119604473	6	79859930	93	0.334447
1	119604473	6	79861141	93	0.334447
1	119604473	6	79861169	93	0.334447
1	119604655	6	79549472	93	0.334447
1	119604655	6	79553378	93	0.334447
1	119604655	6	79565721	93	0.31274
1	119604655	6	79570796	93	0.334447
1	119604655	6	79572678	93	0.31274
1	119604655	6	79572922	93	0.31274
1	119604655	6	79576688	93	0.31274
1	119604655	6	79577796	93	0.334447
1	119604655	6	79587692	93	0.31274
1	119604655	6	79595097	93	0.31274
1	119604655	6	79597534	93	0.31274
1	119604655	6	79600510	93	0.334447
1	119604655	6	79612744	93	0.334447
1	119604655	6	79614653	93	0.334447
1	119604655	6	79623214	93	0.334447
1	119604655	6	79627086	93	0.31274
1	119604655	6	79627460	93	0.31274
1	119604655	6	79631583	93	0.334447
1	119604655	6	79634379	93	0.334447
1	119604655	6	79642168	93	0.334447
1	119604655	6	79642581	93	0.334447
1	119604655	6	79643165	93	0.334447
1	119604655	6	79654154	93	0.31274
1	119604655	6	79672438	93	0.31274
1	119604655	6	79675701	93	0.334447
1	119604655	6	79676062	93	0.31274
1	119604655	6	79681369	93	0.31274
1	119604655	6	79681388	93	0.31274
1	119604655	6	79682367	93	0.334447
1	119604655	6	79682697	93	0.334447
1	119604655	6	79683129	93	0.31274
1	119604655	6	79684731	93	0.334447
1	119604655	6	79689968	93	0.334447
1	119604655	6	79692399	93	0.334447
1	119604655	6	79694135	93	0.334447
1	119604655	6	79700325	93	0.334447
1	119604655	6	79701775	93	0.334447
1	119604655	6	79705583	93	0.334447
1	119604655	6	79711972	93	0.334447
1	119604655	6	79726750	93	0.334447
1	119604655	6	79728328	93	0.334447
1	119604655	6	79739350	93	0.334447
1	119604655	6	79749594	93	0.334447
1	119604655	6	79753286	93	0.334447
1	119604655	6	79756934	93	0.334447
1	119604655	6	79763266	93	0.334447
1	119604655	6	79765195	93	0.334447
1	119604655	6	79772353	93	0.334447
1	119604655	6	79776163	93	0.334447
1	119604655	6	79784421	93	0.334447
1	119604655	6	79794492	93	0.334447
1	119604655	6	79794493	93	0.334447
1	119604655	6	79796603	93	0.334447
1	119604655	6	79798072	93	0.334447
1	119604655	6	79803373	93	0.334447
1	119604655	6	79810644	93	0.334447
1	119604655	6	79811125	93	0.334447
1	119604655	6	79813881	93	0.334447
1	119604655	6	79817852	93	0.334447
1	119604655	6	79824035	93	0.334447
1	119604655	6	79826230	93	0.334447
1	119604655	6	79829625	93	0.334447
1	119604655	6	79831493	93	0.31274
1	119604655	6	79833439	93	0.334447
1	119604655	6	79835137	93	0.334447
1	119604655	6	79835512	93	0.334447
1	119604655	6	79836734	93	0.334447
1	119604655	6	79837067	93	0.334447
1	119604655	6	79839451	93	0.334447
1	119604655	6	79839977	93	0.334447
1	119604655	6	79844147	93	0.31274
1	119604655	6	79844394	93	0.334447
1	119604655	6	79844500	93	0.334447
1	119604655	6	79845254	93	0.334447
1	119604655	6	79852740	93	0.334447
1	119604655	6	79855926	93	0.334447
1	119604655	6	79857494	93	0.334447
1	119604655	6	79859197	93	0.334447
1	119604655	6	79859877	93	0.334447
1	119604655	6	79859930	93	0.334447
1	119604655	6	79861141	93	0.334447
1	119604655	6	79861169	93	0.334447
1	119605054	6	79549472	93	0.334447
1	119605054	6	79553378	93	0.334447
1	119605054	6	79565721	93	0.31274
1	119605054	6	79570796	93	0.334447
1	119605054	6	79572678	93	0.31274
1	119605054	6	79572922	93	0.31274
1	119605054	6	79576688	93	0.31274
1	119605054	6	79577796	93	0.334447
1	119605054	6	79587692	93	0.31274
1	119605054	6	79595097	93	0.31274
1	119605054	6	79597534	93	0.31274
1	119605054	6	79600510	93	0.334447
1	119605054	6	79612744	93	0.334447
1	119605054	6	79614653	93	0.334447
1	119605054	6	79623214	93	0.334447
1	119605054	6	79627086	93	0.31274
1	119605054	6	79627460	93	0.31274
1	119605054	6	79631583	93	0.334447
1	119605054	6	79634379	93	0.334447
1	119605054	6	79642168	93	0.334447
1	119605054	6	79642581	93	0.334447
1	119605054	6	79643165	93	0.334447
1	119605054	6	79654154	93	0.31274
1	119605054	6	79672438	93	0.31274
1	119605054	6	79675701	93	0.334447
1	119605054	6	79676062	93	0.31274
1	119605054	6	79681369	93	0.31274
1	119605054	6	79681388	93	0.31274
1	119605054	6	79682367	93	0.334447
1	119605054	6	79682697	93	0.334447
1	119605054	6	79683129	93	0.31274
1	119605054	6	79684731	93	0.334447
1	119605054	6	79689968	93	0.334447
1	119605054	6	79692399	93	0.334447
1	119605054	6	79694135	93	0.334447
1	119605054	6	79700325	93	0.334447
1	119605054	6	79701775	93	0.334447
1	119605054	6	79705583	93	0.334447
1	119605054	6	79711972	93	0.334447
1	119605054	6	79726750	93	0.334447
1	119605054	6	79728328	93	0.334447
1	119605054	6	79739350	93	0.334447
1	119605054	6	79749594	93	0.334447
1	119605054	6	79753286	93	0.334447
1	119605054	6	79756934	93	0.334447
1	119605054	6	79763266	93	0.334447
1	119605054	6	79765195	93	0.334447
1	119605054	6	79772353	93	0.334447
1	119605054	6	79776163	93	0.334447
1	119605054	6	79784421	93	0.334447
1	119605054	6	79794492	93	0.334447
1	119605054	6	79794493	93	0.334447
1	119605054	6	79796603	93	0.334447
1	119605054	6	79798072	93	0.334447
1	119605054	6	79803373	93	0.334447
1	119605054	6	79810644	93	0.334447
1	119605054	6	79811125	93	0.334447
1	119605054	6	79813881	93	0.334447
1	119605054	6	79817852	93	0.334447
1	119605054	6	79824035	93	0.334447
1	119605054	6	79826230	93	0.334447
1	119605054	6	79829625	93	0.334447
1	119605054	6	79831493	93	0.31274
1	119605054	6	79833439	93	0.334447
1	119605054	6	79835137	93	0.334447
1	119605054	6	79835512	93	0.334447
1	119605054	6	79836734	93	0.334447
1	119605054	6	79837067	93	0.334447
1	119605054	6	79839451	93	0.334447
1	119605054	6	79839977	93	0.334447
1	119605054	6	79844147	93	0.31274
1	119605054	6	79844394	93	0.334447
1	119605054	6	79844500	93	0.334447
1	119605054	6	79845254	93	0.334447
1	119605054	6	79852740	93	0.334447
1	119605054	6	79855926	93	0.334447
1	119605054	6	79857494	93	0.334447
1	119605054	6	79859197	93	0.334447
1	119605054	6	79859877	93	0.334447
1	119605054	6	79859930	93	0.334447
1	119605054	6	79861141	93	0.334447
1	119605054	6	79861169	93	0.334447
1	119606819	6	79549472	93	0.334447
1	119606819	6	79553378	93	0.334447
1	119606819	6	79565721	93	0.31274
1	119606819	6	79570796	93	0.334447
1	119606819	6	79572678	93	0.31274
1	119606819	6	79572922	93	0.31274
1	119606819	6	79576688	93	0.31274
1	119606819	6	79577796	93	0.334447
1	119606819	6	79587692	93	0.31274
1	119606819	6	79595097	93	0.31274
1	119606819	6	79597534	93	0.31274
1	119606819	6	79600510	93	0.334447
1	119606819	6	79612744	93	0.334447
1	119606819	6	79614653	93	0.334447
1	119606819	6	79623214	93	0.334447
1	119606819	6	79627086	93	0.31274
1	119606819	6	79627460	93	0.31274
1	119606819	6	79631583	93	0.334447
1	119606819	6	79634379	93	0.334447
1	119606819	6	79642168	93	0.334447
1	119606819	6	79642581	93	0.334447
1	119606819	6	79643165	93	0.334447
1	119606819	6	79654154	93	0.31274
1	119606819	6	79672438	93	0.31274
1	119606819	6	79675701	93	0.334447
1	119606819	6	79676062	93	0.31274
1	119606819	6	79681369	93	0.31274
1	119606819	6	79681388	93	0.31274
1	119606819	6	79682367	93	0.334447
1	119606819	6	79682697	93	0.334447
1	119606819	6	79683129	93	0.31274
1	119606819	6	79684731	93	0.334447
1	119606819	6	79689968	93	0.334447
1	119606819	6	79692399	93	0.334447
1	119606819	6	79694135	93	0.334447
1	119606819	6	79700325	93	0.334447
1	119606819	6	79701775	93	0.334447
1	119606819	6	79705583	93	0.334447
1	119606819	6	79711972	93	0.334447
1	119606819	6	79726750	93	0.334447
1	119606819	6	79728328	93	0.334447
1	119606819	6	79739350	93	0.334447
1	119606819	6	79749594	93	0.334447
1	119606819	6	79753286	93	0.334447
1	119606819	6	79756934	93	0.334447
1	119606819	6	79763266	93	0.334447
1	119606819	6	79765195	93	0.334447
1	119606819	6	79772353	93	0.334447
1	119606819	6	79776163	93	0.334447
1	119606819	6	79784421	93	0.334447
1	119606819	6	79794492	93	0.334447
1	119606819	6	79794493	93	0.334447
1	119606819	6	79796603	93	0.334447
1	119606819	6	79798072	93	0.334447
1	119606819	6	79803373	93	0.334447
1	119606819	6	79810644	93	0.334447
1	119606819	6	79811125	93	0.334447
1	119606819	6	79813881	93	0.334447
1	119606819	6	79817852	93	0.334447
1	119606819	6	79824035	93	0.334447
1	119606819	6	79826230	93	0.334447
1	119606819	6	79829625	93	0.334447
1	119606819	6	79831493	93	0.31274
1	119606819	6	79833439	93	0.334447
1	119606819	6	79835137	93	0.334447
1	119606819	6	79835512	93	0.334447
1	119606819	6	79836734	93	0.334447
1	119606819	6	79837067	93	0.334447
1	119606819	6	79839451	93	0.334447
1	119606819	6	79839977	93	0.334447
1	119606819	6	79844147	93	0.31274
1	119606819	6	79844394	93	0.334447
1	119606819	6	79844500	93	0.334447
1	119606819	6	79845254	93	0.334447
1	119606819	6	79852740	93	0.334447
1	119606819	6	79855926	93	0.334447
1	119606819	6	79857494	93	0.334447
1	119606819	6	79859197	93	0.334447
1	119606819	6	79859877	93	0.334447
1	119606819	6	79859930	93	0.334447
1	119606819	6	79861141	93	0.334447
1	119606819	6	79861169	93	0.334447
1	119606960	6	79549472	93	0.334447
1	119606960	6	79553378	93	0.334447
1	119606960	6	79565721	93	0.31274
1	119606960	6	79570796	93	0.334447
1	119606960	6	79572678	93	0.31274
1	119606960	6	79572922	93	0.31274
1	119606960	6	79576688	93	0.31274
1	119606960	6	79577796	93	0.334447
1	119606960	6	79587692	93	0.31274
1	119606960	6	79595097	93	0.31274
1	119606960	6	79597534	93	0.31274
1	119606960	6	79600510	93	0.334447
1	119606960	6	79612744	93	0.334447
1	119606960	6	79614653	93	0.334447
1	119606960	6	79623214	93	0.334447
1	119606960	6	79627086	93	0.31274
1	119606960	6	79627460	93	0.31274
1	119606960	6	79631583	93	0.334447
1	119606960	6	79634379	93	0.334447
1	119606960	6	79642168	93	0.334447
1	119606960	6	79642581	93	0.334447
1	119606960	6	79643165	93	0.334447
1	119606960	6	79654154	93	0.31274
1	119606960	6	79672438	93	0.31274
1	119606960	6	79675701	93	0.334447
1	119606960	6	79676062	93	0.31274
1	119606960	6	79681369	93	0.31274
1	119606960	6	79681388	93	0.31274
1	119606960	6	79682367	93	0.334447
1	119606960	6	79682697	93	0.334447
1	119606960	6	79683129	93	0.31274
1	119606960	6	79684731	93	0.334447
1	119606960	6	79689968	93	0.334447
1	119606960	6	79692399	93	0.334447
1	119606960	6	79694135	93	0.334447
1	119606960	6	79700325	93	0.334447
1	119606960	6	79701775	93	0.334447
1	119606960	6	79705583	93	0.334447
1	119606960	6	79711972	93	0.334447
1	119606960	6	79726750	93	0.334447
1	119606960	6	79728328	93	0.334447
1	119606960	6	79739350	93	0.334447
1	119606960	6	79749594	93	0.334447
1	119606960	6	79753286	93	0.334447
1	119606960	6	79756934	93	0.334447
1	119606960	6	79763266	93	0.334447
1	119606960	6	79765195	93	0.334447
1	119606960	6	79772353	93	0.334447
1	119606960	6	79776163	93	0.334447
1	119606960	6	79784421	93	0.334447
1	119606960	6	79794492	93	0.334447
1	119606960	6	79794493	93	0.334447
1	119606960	6	79796603	93	0.334447
1	119606960	6	79798072	93	0.334447
1	119606960	6	79803373	93	0.334447
1	119606960	6	79810644	93	0.334447
1	119606960	6	79811125	93	0.334447
1	119606960	6	79813881	93	0.334447
1	119606960	6	79817852	93	0.334447
1	119606960	6	79824035	93	0.334447
1	119606960	6	79826230	93	0.334447
1	119606960	6	79829625	93	0.334447
1	119606960	6	79831493	93	0.31274
1	119606960	6	79833439	93	0.334447
1	119606960	6	79835137	93	0.334447
1	119606960	6	79835512	93	0.334447
1	119606960	6	79836734	93	0.334447
1	119606960	6	79837067	93	0.334447
1	119606960	6	79839451	93	0.334447
1	119606960	6	79839977	93	0.334447
1	119606960	6	79844147	93	0.31274
1	119606960	6	79844394	93	0.334447
1	119606960	6	79844500	93	0.334447
1	119606960	6	79845254	93	0.334447
1	119606960	6	79852740	93	0.334447
1	119606960	6	79855926	93	0.334447
1	119606960	6	79857494	93	0.334447
1	119606960	6	79859197	93	0.334447
1	119606960	6	79859877	93	0.334447
1	119606960	6	79859930	93	0.334447
1	119606960	6	79861141	93	0.334447
1	119606960	6	79861169	93	0.334447
1	119935187	6	71875193	93	0.441286
1	119935187	6	90045037	93	0.381192
1	119935187	6	90402839	93	0.304556
1	120341264	6	74351580	93	0.896321
1	120341264	6	74351582	93	0.896321
1	120341264	6	83947327	93	0.896321
1	120341264	6	88311579	93	0.730435
1	120341264	6	97051795	93	0.441145
1	120341268	6	74351580	93	0.896321
1	120341268	6	74351582	93	0.896321
1	120341268	6	83947327	93	0.896321
1	120341268	6	88311579	93	0.730435
1	120341268	6	97051795	93	0.441145
1	120763721	6	68100710	93	0.330935
1	120763721	6	68101012	93	0.494565
1	121467306	6	74351580	93	0.468971
1	121467306	6	74351582	93	0.468971
1	121467306	6	83947327	93	0.468971
1	121467306	6	88311579	93	0.435872
1	121479138	6	74351580	93	0.331449
1	121479138	6	74351582	93	0.331449
1	121479138	6	83947327	93	0.331449
1	121479138	6	88311579	93	0.317131
1	121479605	6	74351580	93	0.618507
1	121479605	6	74351582	93	0.618507
1	121479605	6	83947327	93	0.618507
1	121479605	6	88311579	93	0.486808
1	121479608	6	74351580	93	0.618507
1	121479608	6	74351582	93	0.618507
1	121479608	6	83947327	93	0.618507
1	121479608	6	88311579	93	0.486808
1	121482231	6	74351580	93	0.444644
1	121482231	6	74351582	93	0.444644
1	121482231	6	83947327	93	0.444644
1	121482231	6	88311579	93	0.334362
1	121483521	6	74351580	93	0.622187
1	121483521	6	74351582	93	0.622187
1	121483521	6	83947327	93	0.622187
1	121483521	6	88311579	93	0.448308
1	121483521	6	97051795	93	0.32916
1	142539741	6	74351580	93	0.368426
1	142539741	6	74351582	93	0.368426
1	142539741	6	83947327	93	0.368426
1	142539741	6	88311579	93	0.348757
1	142638208	6	80813134	93	0.309584
1	142638208	6	80813755	93	0.309584
1	142638208	6	80827838	93	0.309584
1	142638208	6	80846110	93	0.309584
1	142638208	6	80873088	93	0.309584
1	142638208	6	81125677	93	0.309584
1	142638208	6	81183184	93	0.309584
1	142660677	6	82470510	93	0.313314
1	142660677	6	82472571	93	0.313314
1	142660677	6	82493252	93	0.313314
1	142660677	6	82522854	93	0.317523
1	142660677	6	82525799	93	0.317523
1	142660677	6	82533937	93	0.325614
1	142660677	6	82534726	93	0.325614
1	142660677	6	82536545	93	0.325614
1	142660677	6	82537382	93	0.325614
1	142660677	6	82540095	93	0.325614
1	142660677	6	82573789	93	0.358004
1	142660677	6	82579551	93	0.349292
1	142660677	6	82581907	93	0.358004
1	142660677	6	82583546	93	0.313314
1	142660679	6	82470510	93	0.313314
1	142660679	6	82472571	93	0.313314
1	142660679	6	82493252	93	0.313314
1	142660679	6	82522854	93	0.317523
1	142660679	6	82525799	93	0.317523
1	142660679	6	82533937	93	0.325614
1	142660679	6	82534726	93	0.325614
1	142660679	6	82536545	93	0.325614
1	142660679	6	82537382	93	0.325614
1	142660679	6	82540095	93	0.325614
1	142660679	6	82573789	93	0.358004
1	142660679	6	82579551	93	0.349292
1	142660679	6	82581907	93	0.358004
1	142660679	6	82583546	93	0.313314
1	142808477	6	74351580	93	0.537385
1	142808477	6	74351582	93	0.537385
1	142808477	6	83947327	93	0.537385
1	142808477	6	88311579	93	0.417913
1	143256110	6	88311579	93	0.302459
1	144599421	6	96089739	93	0.332817
1	144599421	6	96096868	93	0.332817
1	144599421	6	96122608	93	0.453376
1	144599421	6	96131527	93	0.346152
1	144599421	6	96163622	93	0.320694
1	144599421	6	96172393	93	0.320694
1	144599421	6	96176898	93	0.320694
1	144853214	6	68050895	93	0.494565
1	144858936	6	68112381	93	0.494565
1	144858936	6	68112382	93	0.494565
1	144887770	6	68101419	93	0.34548
1	144887770	6	68101423	93	0.34548
1	145053507	6	68112381	93	0.494565
1	145053507	6	68112382	93	0.494565
1	145054608	6	68101419	93	0.330935
1	145054608	6	68101423	93	0.330935
1	145060971	6	68050895	93	0.494565
1	145074260	6	68100710	93	0.330935
1	145325800	6	68101419	93	0.330935
1	145325800	6	68101423	93	0.330935
1	147090753	6	74351580	93	0.609681
1	147090753	6	74351582	93	0.609681
1	147090753	6	83947327	93	0.609681
1	147090753	6	88311579	93	0.487775
1	148001466	6	88311579	93	0.300797
1	148001467	6	88311579	93	0.300797
1	148025882	6	74351580	93	0.304352
1	148025882	6	74351582	93	0.304352
1	148025882	6	83947327	93	0.304352
1	149649032	6	74351580	93	0.366068
1	149649032	6	74351582	93	0.366068
1	149649032	6	83947327	93	0.366068
1	150459816	6	74351580	93	0.814925
1	150459816	6	74351582	93	0.814925
1	150459816	6	82912256	93	0.352605
1	150459816	6	83947327	93	0.814925
1	150459816	6	88311579	93	0.645089
1	150459816	6	97051795	93	0.350255
1	150459817	6	74351580	93	0.814925
1	150459817	6	74351582	93	0.814925
1	150459817	6	82912256	93	0.352605
1	150459817	6	83947327	93	0.814925
1	150459817	6	88311579	93	0.645089
1	150459817	6	97051795	93	0.350255
1	151379826	6	74351580	93	0.404379
1	151379826	6	74351582	93	0.404379
1	151379826	6	83947327	93	0.404379
1	153743089	6	74351580	93	0.94859
1	153743089	6	74351582	93	0.94859
1	153743089	6	83947327	93	0.94859
1	153743089	6	88311579	93	0.76772
1	153743089	6	97051795	93	0.333127
1	155188758	6	74351580	93	0.900853
1	155188758	6	74351582	93	0.900853
1	155188758	6	82912256	93	0.315441
1	155188758	6	83947327	93	0.900853
1	155188758	6	88311579	93	0.723904
1	155188758	6	97051795	93	0.357021
1	156357135	6	81530554	93	0.354728
1	158720758	6	65658452	93	0.314189
1	159581435	6	63573342	93	0.314356
1	159581435	6	63583089	93	0.314356
1	159581435	6	63586773	93	0.314356
1	159907441	6	90528036	93	0.31274
1	159907441	6	90528422	93	0.31274
1	159907441	6	90535993	93	0.31274
1	159907441	6	90575479	93	0.31274
1	159907441	6	90581542	93	0.31274
1	159907441	6	90582560	93	0.31274
1	159907441	6	90592634	93	0.31274
1	160756199	6	63411141	93	0.319156
1	160756199	6	63412778	93	0.319156
1	161090491	6	90045037	93	0.309099
1	161090491	6	90402839	93	0.336738
1	161332091	6	74351580	93	0.310473
1	161332091	6	74351582	93	0.310473
1	161332091	6	83947327	93	0.310473
1	165488671	6	96186761	93	0.305595
1	95776788	6	104449229	93	0.308839
1	95776788	6	104449230	93	0.308839
1	95779082	6	104449229	93	0.308839
1	95779082	6	104449230	93	0.308839
1	95781060	6	104449229	93	0.308839
1	95781060	6	104449230	93	0.308839
1	95781422	6	104449229	93	0.308839
1	95781422	6	104449230	93	0.308839
1	109428301	6	122749181	93	0.441145
1	109428301	6	122749183	93	0.441145
1	109428301	6	131520754	93	0.416725
1	109428301	6	131520756	93	0.416725
1	109428301	6	137147541	93	0.593042
1	109428302	6	102911841	93	0.484498
1	109428302	6	122749181	93	0.944643
1	109428302	6	122749183	93	0.944643
1	109428302	6	131520754	93	1
1	109428302	6	131520756	93	1
1	109428302	6	137147541	93	0.626339
1	111810174	6	115034264	93	0.303186
1	111810965	6	115034264	93	0.306156
1	112959125	6	111101591	93	0.313649
1	114437834	6	122749181	93	0.695652
1	114437834	6	122749183	93	0.695652
1	114437834	6	131520754	93	0.657143
1	114437834	6	131520756	93	0.657143
1	114437834	6	137147541	93	0.61501
1	114483147	6	122749181	93	0.355388
1	114483147	6	122749183	93	0.355388
1	114483147	6	131520754	93	0.335714
1	114483147	6	131520756	93	0.335714
1	114483147	6	137147541	93	0.471757
1	114483151	6	122749181	93	0.355388
1	114483151	6	122749183	93	0.355388
1	114483151	6	131520754	93	0.335714
1	114483151	6	131520756	93	0.335714
1	114483151	6	137147541	93	0.471757
1	115258827	6	102911841	93	0.450733
1	115258827	6	122749181	93	1
1	115258827	6	122749183	93	1
1	115258827	6	131520754	93	0.944643
1	115258827	6	131520756	93	0.944643
1	115258827	6	137147541	93	0.663043
1	115258830	6	102911841	93	0.450733
1	115258830	6	122749181	93	1
1	115258830	6	122749183	93	1
1	115258830	6	131520754	93	0.944643
1	115258830	6	131520756	93	0.944643
1	115258830	6	137147541	93	0.663043
1	116940481	6	122749181	93	0.33562
1	116940481	6	122749183	93	0.33562
1	117061671	6	122749181	93	0.404449
1	117061671	6	122749183	93	0.404449
1	117061671	6	131520754	93	0.38206
1	117061671	6	131520756	93	0.38206
1	117061671	6	137147541	93	0.359318
1	117061672	6	122749181	93	0.404449
1	117061672	6	122749183	93	0.404449
1	117061672	6	131520754	93	0.38206
1	117061672	6	131520756	93	0.38206
1	117061672	6	137147541	93	0.359318
1	118501942	6	102911841	93	0.414494
1	118501942	6	122749181	93	0.944643
1	118501942	6	122749183	93	0.944643
1	118501942	6	131520754	93	0.887809
1	118501942	6	131520756	93	0.887809
1	118501942	6	137147541	93	0.626339
1	120341264	6	102911841	93	0.450733
1	120341264	6	122749181	93	1
1	120341264	6	122749183	93	1
1	120341264	6	131520754	93	0.944643
1	120341264	6	131520756	93	0.944643
1	120341264	6	137147541	93	0.663043
1	120341268	6	102911841	93	0.450733
1	120341268	6	122749181	93	1
1	120341268	6	122749183	93	1
1	120341268	6	131520754	93	0.944643
1	120341268	6	131520756	93	0.944643
1	120341268	6	137147541	93	0.663043
1	121467306	6	102911841	93	0.399972
1	121467306	6	122749181	93	0.453699
1	121467306	6	122749183	93	0.453699
1	121467306	6	131520754	93	0.484751
1	121467306	6	131520756	93	0.484751
1	121467306	6	137147541	93	0.391647
1	121479138	6	122749181	93	0.378691
1	121479138	6	122749183	93	0.378691
1	121479138	6	131520754	93	0.405434
1	121479138	6	131520756	93	0.405434
1	121479605	6	102911841	93	0.39115
1	121479605	6	122749181	93	0.700956
1	121479605	6	122749183	93	0.700956
1	121479605	6	131520754	93	0.747589
1	121479605	6	131520756	93	0.747589
1	121479605	6	137147541	93	0.43342
1	121479608	6	102911841	93	0.39115
1	121479608	6	122749181	93	0.700956
1	121479608	6	122749183	93	0.700956
1	121479608	6	131520754	93	0.747589
1	121479608	6	131520756	93	0.747589
1	121479608	6	137147541	93	0.43342
1	121482231	6	102911841	93	0.317562
1	121482231	6	122749181	93	0.514082
1	121482231	6	122749183	93	0.514082
1	121482231	6	131520754	93	0.55345
1	121482231	6	131520756	93	0.55345
1	121482231	6	137147541	93	0.404791
1	121483521	6	102911841	93	0.469428
1	121483521	6	122749181	93	0.689036
1	121483521	6	122749183	93	0.689036
1	121483521	6	131520754	93	0.726827
1	121483521	6	131520756	93	0.726827
1	121483521	6	137147541	93	0.471871
1	142539741	6	122749181	93	0.42025
1	142539741	6	122749183	93	0.42025
1	142539741	6	131520754	93	0.449581
1	142539741	6	131520756	93	0.449581
1	142618072	6	136860731	93	0.304878
1	142808477	6	122749181	93	0.529576
1	142808477	6	122749183	93	0.529576
1	142808477	6	131520754	93	0.487254
1	142808477	6	131520756	93	0.487254
1	142808477	6	137147541	93	0.369559
1	143139627	6	122350652	93	0.301594
1	143139627	6	122356556	93	0.301594
1	143139957	6	122749181	93	0.307394
1	143139957	6	122749183	93	0.307394
1	143139957	6	131520754	93	0.330538
1	143139957	6	131520756	93	0.330538
1	143151447	6	131520754	93	0.305503
1	143151447	6	131520756	93	0.305503
1	143266041	6	122749181	93	0.308036
1	143266041	6	122749183	93	0.308036
1	143266041	6	131520754	93	0.326087
1	143266041	6	131520756	93	0.326087
1	147090753	6	102911841	93	0.379438
1	147090753	6	122749181	93	0.68591
1	147090753	6	122749183	93	0.68591
1	147090753	6	131520754	93	0.6323
1	147090753	6	131520756	93	0.6323
1	147090753	6	137147541	93	0.438283
1	148001466	6	122749181	93	0.313739
1	148001466	6	122749183	93	0.313739
1	148001466	6	131520754	93	0.310553
1	148001466	6	131520756	93	0.310553
1	148001467	6	122749181	93	0.313739
1	148001467	6	122749183	93	0.313739
1	148001467	6	131520754	93	0.310553
1	148001467	6	131520756	93	0.310553
1	148025882	6	122749181	93	0.356719
1	148025882	6	122749183	93	0.356719
1	148025882	6	131520754	93	0.386477
1	148025882	6	131520756	93	0.386477
1	149649032	6	122749181	93	0.377847
1	149649032	6	122749183	93	0.377847
1	149649032	6	131520754	93	0.354436
1	149649032	6	131520756	93	0.354436
1	149732675	6	132454938	93	0.344739
1	149732675	6	132462251	93	0.344739
1	150459816	6	122749181	93	0.730435
1	150459816	6	122749183	93	0.730435
1	150459816	6	131520754	93	0.69
1	150459816	6	131520756	93	0.69
1	150459816	6	137147541	93	0.732592
1	150459817	6	122749181	93	0.730435
1	150459817	6	122749183	93	0.730435
1	150459817	6	131520754	93	0.69
1	150459817	6	131520756	93	0.69
1	150459817	6	137147541	93	0.732592
1	151379826	6	122749181	93	0.481605
1	151379826	6	122749183	93	0.481605
1	151379826	6	131520754	93	0.454945
1	151379826	6	131520756	93	0.454945
1	151379826	6	137147541	93	0.332992
1	151493814	6	128411109	93	0.317901
1	151494492	6	128411109	93	0.317901
1	151495796	6	128411109	93	0.317901
1	151497140	6	128411109	93	0.317901
1	151498624	6	128411109	93	0.317901
1	151499635	6	128411109	93	0.317901
1	151499731	6	128411109	93	0.317901
1	153743089	6	102911841	93	0.364748
1	153743089	6	122749181	93	0.850242
1	153743089	6	122749183	93	0.850242
1	153743089	6	131520754	93	0.803175
1	153743089	6	131520756	93	0.803175
1	153743089	6	137147541	93	0.694248
1	155188758	6	102911841	93	0.340284
1	155188758	6	122749181	93	0.807453
1	155188758	6	122749183	93	0.807453
1	155188758	6	131520754	93	0.762755
1	155188758	6	131520756	93	0.762755
1	155188758	6	137147541	93	0.652046
1	158274426	6	104083257	93	0.307624
1	158274426	6	104090907	93	0.307624
1	158274426	6	104096695	93	0.307624
1	161090491	6	137147541	93	0.316563
1	161332091	6	122749181	93	0.346386
1	161332091	6	122749183	93	0.346386
1	161332091	6	131520754	93	0.366684
1	161332091	6	131520756	93	0.366684
1	96101696	6	150496990	93	0.318912
1	96101696	6	150497610	93	0.318912
1	96101696	6	150497682	93	0.318912
1	96108727	6	150495559	93	0.318467
1	96108727	6	150496990	93	0.334409
1	96108727	6	150497610	93	0.334409
1	96108727	6	150497682	93	0.334409
1	96108874	6	150495559	93	0.318467
1	96108874	6	150496990	93	0.334409
1	96108874	6	150497610	93	0.334409
1	96108874	6	150497682	93	0.334409
1	97189019	6	143664346	93	0.370028
1	97600507	6	148782063	93	0.304385
1	97600507	6	148782081	93	0.304385
1	98201241	6	151868132	93	0.321347
1	101208032	6	169725890	93	0.304247
1	101210590	6	169725827	93	0.303418
1	101210590	6	169725890	93	0.358065
1	101210590	6	169725892	93	0.30159
1	101211292	6	169725890	93	0.329889
1	101211292	6	169725892	93	0.318489
1	108362171	6	150730455	93	0.336865
1	108379684	6	150730455	93	0.336865
1	108387291	6	150730455	93	0.309543
1	108393348	6	150730455	93	0.316369
1	108402075	6	150730455	93	0.309543
1	109428301	6	143664346	93	0.589212
1	109428301	6	150063575	93	0.518847
1	109428301	6	152476985	93	0.426982
1	109428301	6	155732358	93	0.681477
1	109428301	6	166883544	93	0.401956
1	109428301	6	166883546	93	0.401956
1	109428302	6	143664346	93	0.335714
1	109428302	6	150063575	93	0.803175
1	109428302	6	151421170	93	0.366684
1	109428302	6	152476985	93	0.38206
1	109428302	6	155732358	93	0.416725
1	109428302	6	158067022	93	0.680778
1	109428302	6	158067025	93	0.680778
1	109428302	6	166883544	93	0.790589
1	109428302	6	166883546	93	0.790589
1	109428302	6	168569671	93	0.3298
1	109428302	6	170546972	93	0.318735
1	110667810	6	167629310	93	0.30878
1	112347818	6	167855156	93	0.316282
1	114437834	6	143664346	93	0.38876
1	114437834	6	150063575	93	0.729798
1	114437834	6	152476985	93	0.450233
1	114437834	6	155732358	93	0.563086
1	114437834	6	158067022	93	0.447368
1	114437834	6	158067025	93	0.447368
1	114437834	6	166883544	93	0.649706
1	114437834	6	166883546	93	0.649706
1	114483147	6	143664346	93	0.375595
1	114483147	6	150063575	93	0.417984
1	114483147	6	152476985	93	0.350823
1	114483147	6	155732358	93	0.463716
1	114483147	6	166883544	93	0.31853
1	114483147	6	166883546	93	0.31853
1	114483151	6	143664346	93	0.375595
1	114483151	6	150063575	93	0.417984
1	114483151	6	152476985	93	0.350823
1	114483151	6	155732358	93	0.463716
1	114483151	6	166883544	93	0.31853
1	114483151	6	166883546	93	0.31853
1	114741351	6	159315183	93	0.311212
1	115258827	6	143664346	93	0.355388
1	115258827	6	150063575	93	0.850242
1	115258827	6	151421170	93	0.346386
1	115258827	6	152476985	93	0.404449
1	115258827	6	155732358	93	0.441145
1	115258827	6	158067022	93	0.643092
1	115258827	6	158067025	93	0.643092
1	115258827	6	166883544	93	0.841333
1	115258827	6	166883546	93	0.841333
1	115258827	6	168569671	93	0.316067
1	115258830	6	143664346	93	0.355388
1	115258830	6	150063575	93	0.850242
1	115258830	6	151421170	93	0.346386
1	115258830	6	152476985	93	0.404449
1	115258830	6	155732358	93	0.441145
1	115258830	6	158067022	93	0.643092
1	115258830	6	158067025	93	0.643092
1	115258830	6	166883544	93	0.841333
1	115258830	6	166883546	93	0.841333
1	115258830	6	168569671	93	0.316067
1	116940481	6	159126197	93	0.30184
1	116940481	6	166883544	93	0.316345
1	116940481	6	166883546	93	0.316345
1	117061671	6	143664346	93	0.403782
1	117061671	6	150063575	93	0.412405
1	117061671	6	155732358	93	0.372101
1	117061671	6	166883544	93	0.309739
1	117061671	6	166883546	93	0.309739
1	117061672	6	143664346	93	0.403782
1	117061672	6	150063575	93	0.412405
1	117061672	6	155732358	93	0.372101
1	117061672	6	166883544	93	0.309739
1	117061672	6	166883546	93	0.309739
1	117639828	6	165027972	93	0.325335
1	117639828	6	165028362	93	0.325335
1	117639828	6	165028794	93	0.325335
1	117639828	6	165038747	93	0.325335
1	117639828	6	165048184	93	0.302586
1	118501942	6	143664346	93	0.335714
1	118501942	6	150063575	93	0.803175
1	118501942	6	151421170	93	0.366684
1	118501942	6	152476985	93	0.38206
1	118501942	6	155732358	93	0.416725
1	118501942	6	158067022	93	0.680778
1	118501942	6	158067025	93	0.680778
1	118501942	6	159126197	93	0.309806
1	118501942	6	166883544	93	0.790589
1	118501942	6	166883546	93	0.790589
1	118501942	6	168569671	93	0.3298
1	120341264	6	143664346	93	0.355388
1	120341264	6	150063575	93	0.850242
1	120341264	6	151421170	93	0.346386
1	120341264	6	152476985	93	0.404449
1	120341264	6	155732358	93	0.441145
1	120341264	6	158067022	93	0.643092
1	120341264	6	158067025	93	0.643092
1	120341264	6	166883544	93	0.841333
1	120341264	6	166883546	93	0.841333
1	120341264	6	168569671	93	0.316067
1	120341268	6	143664346	93	0.355388
1	120341268	6	150063575	93	0.850242
1	120341268	6	151421170	93	0.346386
1	120341268	6	152476985	93	0.404449
1	120341268	6	155732358	93	0.441145
1	120341268	6	158067022	93	0.643092
1	120341268	6	158067025	93	0.643092
1	120341268	6	166883544	93	0.841333
1	120341268	6	166883546	93	0.841333
1	120341268	6	168569671	93	0.316067
1	120763721	6	168087667	93	1
1	120763721	6	168087680	93	0.494565
1	120763721	6	168087683	93	0.494565
1	120763721	6	168087687	93	0.494565
1	121120833	6	166829523	93	0.494565
1	121467306	6	150063575	93	0.44172
1	121467306	6	158067022	93	0.381322
1	121467306	6	158067025	93	0.381322
1	121467306	6	166883544	93	0.42515
1	121467306	6	166883546	93	0.42515
1	121479138	6	150063575	93	0.379416
1	121479138	6	158067022	93	0.346177
1	121479138	6	158067025	93	0.346177
1	121479138	6	166883544	93	0.354113
1	121479138	6	166883546	93	0.354113
1	121479605	6	150063575	93	0.665208
1	121479605	6	151421170	93	0.310473
1	121479605	6	152476985	93	0.388981
1	121479605	6	158067022	93	0.576417
1	121479605	6	158067025	93	0.576417
1	121479605	6	166883544	93	0.658073
1	121479605	6	166883546	93	0.658073
1	121479608	6	150063575	93	0.665208
1	121479608	6	151421170	93	0.310473
1	121479608	6	152476985	93	0.388981
1	121479608	6	158067022	93	0.576417
1	121479608	6	158067025	93	0.576417
1	121479608	6	166883544	93	0.658073
1	121479608	6	166883546	93	0.658073
1	121482231	6	150063575	93	0.413891
1	121482231	6	158067022	93	0.493648
1	121482231	6	158067025	93	0.493648
1	121482231	6	166883544	93	0.477936
1	121482231	6	166883546	93	0.477936
1	121482231	6	168569671	93	0.309581
1	121482231	6	170546972	93	0.32271
1	121483521	6	143664346	93	0.323488
1	121483521	6	150063575	93	0.671483
1	121483521	6	152476985	93	0.357704
1	121483521	6	158067022	93	0.623673
1	121483521	6	158067025	93	0.623673
1	121483521	6	166883544	93	0.574525
1	121483521	6	166883546	93	0.574525
1	142539741	6	150063575	93	0.345427
1	142539741	6	158067022	93	0.400336
1	142539741	6	158067025	93	0.400336
1	142539741	6	166883544	93	0.393289
1	142539741	6	166883546	93	0.393289
1	142539816	6	168087667	93	0.326087
1	142594606	6	160877817	93	0.34548
1	142594606	6	160877820	93	0.34548
1	142604275	6	166829523	93	0.494565
1	142605705	6	157733936	93	0.34548
1	142605707	6	157733936	93	0.34548
1	142611447	6	148711379	93	0.321456
1	142616570	6	157733936	93	0.326087
1	142616762	6	148711379	93	0.428756
1	142628915	6	168891948	93	0.330582
1	142628915	6	168896385	93	0.330582
1	142628915	6	168898056	93	0.344739
1	142690565	6	149216605	93	0.349223
1	142789868	6	166829688	93	0.330935
1	142789868	6	166829690	93	0.330935
1	142789868	6	166829692	93	0.330935
1	142803312	6	166829688	93	0.494565
1	142803312	6	166829690	93	0.494565
1	142803312	6	166829692	93	0.494565
1	142808477	6	150063575	93	0.581892
1	142808477	6	152476985	93	0.331348
1	142808477	6	158067022	93	0.403529
1	142808477	6	158067025	93	0.403529
1	142808477	6	166883544	93	0.421317
1	142808477	6	166883546	93	0.421317
1	142845071	6	150063575	93	0.334197
1	142845071	6	158067022	93	0.379699
1	142845071	6	158067025	93	0.379699
1	143139957	6	150063575	93	0.310488
1	143139957	6	158067022	93	0.346177
1	143139957	6	158067025	93	0.346177
1	143733925	6	169598238	93	0.300778
1	144052370	6	161089805	93	0.494565
1	144052370	6	161089808	93	0.494565
1	144853214	6	161262423	93	1
1	144862988	6	157732282	93	0.505435
1	144862992	6	157732282	93	0.505435
1	144871386	6	166829523	93	0.494565
1	144888047	6	160877817	93	0.34548
1	144888047	6	160877820	93	0.34548
1	144926443	6	168087667	93	0.34548
1	144930322	6	168087667	93	0.505435
1	144932086	6	166829688	93	0.330935
1	144932086	6	166829690	93	0.330935
1	144932086	6	166829692	93	0.330935
1	144933739	6	161262423	93	0.330935
1	144938360	6	166829688	93	0.330935
1	144938360	6	166829690	93	0.330935
1	144938360	6	166829692	93	0.330935
1	145037766	6	157733936	93	0.330935
1	145050847	6	164062656	93	0.319118
1	145074260	6	157732282	93	1
1	145097090	6	148711379	93	0.386813
1	145097090	6	161089805	93	0.494565
1	145097090	6	161089808	93	0.494565
1	145215206	6	168087667	93	0.326087
1	145238045	6	158486426	93	0.314321
1	145278730	6	168087667	93	0.505435
1	145283718	6	157732282	93	0.326087
1	145302385	6	139356848	93	0.301677
1	145302385	6	139357615	93	0.301677
1	145378959	6	157732282	93	0.494565
1	145378959	6	161089805	93	0.494565
1	145378959	6	161089808	93	0.494565
1	145381840	6	170594950	93	0.343087
1	145381840	6	170619063	93	0.310595
1	145381840	6	170653200	93	0.343087
1	145381840	6	170744392	93	0.314837
1	146701935	6	168750429	93	0.318684
1	146702087	6	168750429	93	0.318684
1	146702146	6	168750429	93	0.318684
1	146788388	6	165703635	93	0.312815
1	146788406	6	165703635	93	0.312815
1	146794091	6	165703635	93	0.314376
1	146794110	6	165703635	93	0.314376
1	146794135	6	165703635	93	0.314376
1	147090753	6	150063575	93	0.575809
1	147090753	6	152476985	93	0.360301
1	147090753	6	158067022	93	0.516545
1	147090753	6	158067025	93	0.516545
1	147090753	6	166883544	93	0.646268
1	147090753	6	166883546	93	0.646268
1	147817008	6	158265070	93	0.322472
1	148001466	6	166883544	93	0.361102
1	148001466	6	166883546	93	0.361102
1	148001467	6	166883544	93	0.361102
1	148001467	6	166883546	93	0.361102
1	148756448	6	160519276	93	0.344654
1	148756518	6	168087680	93	0.386813
1	148756518	6	168087683	93	0.386813
1	148756518	6	168087687	93	0.386813
1	148861715	6	169802869	93	0.349351
1	148861715	6	169803621	93	0.349351
1	148861715	6	169803629	93	0.349351
1	148861715	6	169804004	93	0.349351
1	148861715	6	169804077	93	0.349351
1	148861715	6	169818998	93	0.367911
1	148861715	6	169823842	93	0.308364
1	148861715	6	169824442	93	0.333728
1	148861715	6	169829176	93	0.333728
1	148861715	6	169830500	93	0.333728
1	148861715	6	169854387	93	0.303081
1	148861715	6	169856967	93	0.303081
1	149225263	6	139653232	93	0.305647
1	149649032	6	150063575	93	0.333127
1	149649032	6	166883544	93	0.401956
1	149649032	6	166883546	93	0.401956
1	149732149	6	166829523	93	0.494565
1	149732675	6	167372728	93	0.305647
1	149986350	6	165305610	93	0.426976
1	149986350	6	165313627	93	0.426976
1	150459816	6	143664346	93	0.486542
1	150459816	6	150063575	93	0.76772
1	150459816	6	152476985	93	0.487178
1	150459816	6	155732358	93	0.534086
1	150459816	6	158067022	93	0.469737
1	150459816	6	158067025	93	0.469737
1	150459816	6	166883544	93	0.600473
1	150459816	6	166883546	93	0.600473
1	150459817	6	143664346	93	0.486542
1	150459817	6	150063575	93	0.76772
1	150459817	6	152476985	93	0.487178
1	150459817	6	155732358	93	0.534086
1	150459817	6	158067022	93	0.469737
1	150459817	6	158067025	93	0.469737
1	150459817	6	166883544	93	0.600473
1	150459817	6	166883546	93	0.600473
1	151379826	6	150063575	93	0.370392
1	151379826	6	158067022	93	0.309717
1	151379826	6	158067025	93	0.309717
1	151379826	6	166883544	93	0.378441
1	151379826	6	166883546	93	0.378441
1	153743089	6	143664346	93	0.358964
1	153743089	6	150063575	93	0.898347
1	153743089	6	152476985	93	0.475687
1	153743089	6	155732358	93	0.518847
1	153743089	6	158067022	93	0.546784
1	153743089	6	158067025	93	0.546784
1	153743089	6	166883544	93	0.707499
1	153743089	6	166883546	93	0.707499
1	155031376	6	137878440	93	0.310749
1	155031376	6	137878578	93	0.310749
1	155031376	6	137887023	93	0.310749
1	155031376	6	137887934	93	0.310749
1	155031376	6	137893097	93	0.310749
1	155031376	6	137894701	93	0.310749
1	155188758	6	143664346	93	0.440134
1	155188758	6	150063575	93	0.851693
1	155188758	6	152476985	93	0.436557
1	155188758	6	155732358	93	0.41567
1	155188758	6	158067022	93	0.519267
1	155188758	6	158067025	93	0.519267
1	155188758	6	166883544	93	0.758573
1	155188758	6	166883546	93	0.758573
1	158432808	6	169240054	93	0.345755
1	158432929	6	169240054	93	0.345755
1	160323674	6	164584583	93	0.301644
1	160323674	6	164587959	93	0.301644
1	160332081	6	164584583	93	0.301644
1	160332081	6	164587959	93	0.301644
1	160503208	6	156788432	93	0.330781
1	161332091	6	166883544	93	0.327711
1	161332091	6	166883546	93	0.327711
1	161592397	6	148146022	93	0.315991
1	162210034	6	156066543	93	0.30298
1	163684766	6	157134110	93	0.307698
1	164664027	6	159886662	93	0.305334
1	164674763	6	159886662	93	0.330037
1	164675010	6	159886662	93	0.330037
1	165372164	6	155598989	93	0.306638
1	165372164	6	155601484	93	0.306638
1	165372164	6	155601485	93	0.306638
1	165372164	6	155602749	93	0.306638
1	165372164	6	155603529	93	0.306638
1	165372164	6	155604314	93	0.306638
1	165372164	6	155604556	93	0.306638
1	165372164	6	155605102	93	0.306638
1	165372164	6	155606325	93	0.306638
1	165372164	6	155606531	93	0.306638
1	165372164	6	155606965	93	0.306638
1	165372164	6	155607749	93	0.306638
1	165372164	6	155607913	93	0.306638
1	165372164	6	155608120	93	0.306638
1	165372164	6	155609750	93	0.306638
1	165372164	6	155611022	93	0.306638
1	166835987	6	5636137	93	0.303358
1	167094203	6	566692	93	0.304939
1	168059863	6	17426969	93	0.315154
1	170654269	6	381045	93	0.32912
1	170654269	6	381327	93	0.32912
1	171530146	6	3776787	93	0.360119
1	171530146	6	25916166	93	0.657143
1	171530146	6	26234939	93	0.710526
1	171530146	6	27979232	93	0.345455
1	171530146	6	29578753	93	0.316605
1	171530146	6	30523052	93	0.389842
1	171530146	6	30672093	93	0.649706
1	171530149	6	17426969	93	0.396703
1	171530149	6	30523052	93	0.317486
1	173157764	6	17426969	93	0.376641
1	173157764	6	26234939	93	0.313472
1	173157764	6	27979232	93	0.347168
1	173157764	6	30523052	93	0.400779
1	173157764	6	30672093	93	0.316176
1	173364516	6	23453918	93	0.315591
1	173364516	6	23495209	93	0.315591
1	173376879	6	3514478	93	0.324415
1	173376879	6	3515531	93	0.324415
1	173378377	6	3514478	93	0.324415
1	173378377	6	3515531	93	0.324415
1	173380958	6	3514478	93	0.324415
1	173380958	6	3515531	93	0.324415
1	173381187	6	3514478	93	0.324415
1	173381187	6	3515531	93	0.324415
1	174022401	6	5977833	93	0.386508
1	174022401	6	5978574	93	0.386508
1	174022401	6	5979069	93	0.386508
1	174861869	6	25916166	93	0.356579
1	174861869	6	30672093	93	0.312491
1	175006747	6	21065787	93	0.30032
1	175013165	6	21065787	93	0.311183
1	175013165	6	21066710	93	0.300794
1	175013165	6	21066783	93	0.300794
1	175124199	6	16134602	93	0.314481
1	179352756	6	3776787	93	0.360119
1	179352756	6	25916166	93	0.657143
1	179352756	6	26234939	93	0.710526
1	179352756	6	27979232	93	0.345455
1	179352756	6	29578753	93	0.316605
1	179352756	6	30523052	93	0.44898
1	179352756	6	30672093	93	0.735294
1	181105963	6	1054086	93	0.326087
1	181105963	6	1054087	93	0.326087
1	181105964	6	1054086	93	0.326087
1	181105964	6	1054087	93	0.326087
1	181337436	6	23372995	93	0.301026
1	181338339	6	23372995	93	0.301026
1	181341964	6	23372995	93	0.335142
1	182550604	6	6318654	93	0.335036
1	182550604	6	6318655	93	0.335036
1	182550608	6	6318654	93	0.335036
1	182550608	6	6318655	93	0.335036
1	183262875	6	3776787	93	0.404175
1	183262875	6	17633077	93	0.326948
1	183262875	6	25916166	93	0.725123
1	183262875	6	26234939	93	0.63899
1	183262875	6	27979232	93	0.313068
1	183262875	6	29578753	93	0.383804
1	183262875	6	30523052	93	0.406888
1	183262875	6	30672093	93	0.71978
1	184088337	6	20389346	93	0.316282
1	185425519	6	4170193	93	0.319852
1	185425519	6	4177645	93	0.319852
1	185425519	6	4186063	93	0.319852
1	185425519	6	4195935	93	0.344109
1	185425519	6	4200129	93	0.344109
1	185425519	6	4203846	93	0.344109
1	185425519	6	4207530	93	0.304705
1	185425519	6	4217252	93	0.344109
1	185425519	6	4218900	93	0.344109
1	185425519	6	4273077	93	0.319852
1	190831590	6	2515969	93	0.327575
1	190831590	6	2516490	93	0.327575
1	190831590	6	2516970	93	0.333439
1	190831590	6	2517914	93	0.320856
1	190831590	6	2518115	93	0.310887
1	190831590	6	2518736	93	0.310887
1	190831590	6	2519336	93	0.310887
1	190831590	6	2519497	93	0.310887
1	190831590	6	2522000	93	0.304918
1	190831590	6	2522808	93	0.304918
1	190831590	6	2523195	93	0.314555
1	190831590	6	2523551	93	0.304918
1	190831590	6	2523895	93	0.304918
1	190831590	6	2524003	93	0.304918
1	190831590	6	2524392	93	0.304918
1	190831590	6	2524459	93	0.304918
1	190831590	6	2524720	93	0.304918
1	190831590	6	2524812	93	0.304918
1	190831590	6	2525097	93	0.304918
1	190831590	6	2525798	93	0.304918
1	190831590	6	2526057	93	0.304918
1	190831590	6	2527516	93	0.314555
1	190831590	6	2527846	93	0.314555
1	190831590	6	2529040	93	0.304918
1	190831590	6	2529228	93	0.304918
1	190831590	6	2529304	93	0.304918
1	190831590	6	2529410	93	0.304918
1	190831590	6	2529436	93	0.304918
1	190831590	6	2529781	93	0.304918
1	190831590	6	2529845	93	0.304918
1	190831590	6	2529995	93	0.304918
1	190831590	6	2530375	93	0.304918
1	190831590	6	2530997	93	0.304918
1	190831590	6	2531014	93	0.304918
1	190831590	6	2531015	93	0.314555
1	190831590	6	2546111	93	0.304918
1	190831590	6	2548903	93	0.304918
1	190831590	6	2555246	93	0.304918
1	190831590	6	2556537	93	0.304918
1	190831590	6	2561998	93	0.310887
1	190839604	6	2515969	93	0.327575
1	190839604	6	2516490	93	0.327575
1	190839604	6	2516970	93	0.333439
1	190839604	6	2517914	93	0.320856
1	190839604	6	2518115	93	0.310887
1	190839604	6	2518736	93	0.310887
1	190839604	6	2519336	93	0.310887
1	190839604	6	2519497	93	0.310887
1	190839604	6	2522000	93	0.304918
1	190839604	6	2522808	93	0.304918
1	190839604	6	2523195	93	0.314555
1	190839604	6	2523551	93	0.304918
1	190839604	6	2523895	93	0.304918
1	190839604	6	2524003	93	0.304918
1	190839604	6	2524392	93	0.304918
1	190839604	6	2524459	93	0.304918
1	190839604	6	2524720	93	0.304918
1	190839604	6	2524812	93	0.304918
1	190839604	6	2525097	93	0.304918
1	190839604	6	2525798	93	0.304918
1	190839604	6	2526057	93	0.304918
1	190839604	6	2527516	93	0.314555
1	190839604	6	2527846	93	0.314555
1	190839604	6	2529040	93	0.304918
1	190839604	6	2529228	93	0.304918
1	190839604	6	2529304	93	0.304918
1	190839604	6	2529410	93	0.304918
1	190839604	6	2529436	93	0.304918
1	190839604	6	2529781	93	0.304918
1	190839604	6	2529845	93	0.304918
1	190839604	6	2529995	93	0.304918
1	190839604	6	2530375	93	0.304918
1	190839604	6	2530997	93	0.304918
1	190839604	6	2531014	93	0.304918
1	190839604	6	2531015	93	0.314555
1	190839604	6	2546111	93	0.304918
1	190839604	6	2548903	93	0.304918
1	190839604	6	2555246	93	0.304918
1	190839604	6	2556537	93	0.304918
1	190839604	6	2561998	93	0.310887
1	190841394	6	2515969	93	0.327575
1	190841394	6	2516490	93	0.327575
1	190841394	6	2516970	93	0.333439
1	190841394	6	2517914	93	0.320856
1	190841394	6	2518115	93	0.310887
1	190841394	6	2518736	93	0.310887
1	190841394	6	2519336	93	0.310887
1	190841394	6	2519497	93	0.310887
1	190841394	6	2522000	93	0.304918
1	190841394	6	2522808	93	0.304918
1	190841394	6	2523195	93	0.314555
1	190841394	6	2523551	93	0.304918
1	190841394	6	2523895	93	0.304918
1	190841394	6	2524003	93	0.304918
1	190841394	6	2524392	93	0.304918
1	190841394	6	2524459	93	0.304918
1	190841394	6	2524720	93	0.304918
1	190841394	6	2524812	93	0.304918
1	190841394	6	2525097	93	0.304918
1	190841394	6	2525798	93	0.304918
1	190841394	6	2526057	93	0.304918
1	190841394	6	2527516	93	0.314555
1	190841394	6	2527846	93	0.314555
1	190841394	6	2529040	93	0.304918
1	190841394	6	2529228	93	0.304918
1	190841394	6	2529304	93	0.304918
1	190841394	6	2529410	93	0.304918
1	190841394	6	2529436	93	0.304918
1	190841394	6	2529781	93	0.304918
1	190841394	6	2529845	93	0.304918
1	190841394	6	2529995	93	0.304918
1	190841394	6	2530375	93	0.304918
1	190841394	6	2530997	93	0.304918
1	190841394	6	2531014	93	0.304918
1	190841394	6	2531015	93	0.314555
1	190841394	6	2546111	93	0.304918
1	190841394	6	2548903	93	0.304918
1	190841394	6	2555246	93	0.304918
1	190841394	6	2556537	93	0.304918
1	190841394	6	2561998	93	0.310887
1	190842555	6	2515969	93	0.327575
1	190842555	6	2516490	93	0.327575
1	190842555	6	2516970	93	0.333439
1	190842555	6	2517914	93	0.320856
1	190842555	6	2518115	93	0.310887
1	190842555	6	2518736	93	0.310887
1	190842555	6	2519336	93	0.310887
1	190842555	6	2519497	93	0.310887
1	190842555	6	2522000	93	0.304918
1	190842555	6	2522808	93	0.304918
1	190842555	6	2523195	93	0.314555
1	190842555	6	2523551	93	0.304918
1	190842555	6	2523895	93	0.304918
1	190842555	6	2524003	93	0.304918
1	190842555	6	2524392	93	0.304918
1	190842555	6	2524459	93	0.304918
1	190842555	6	2524720	93	0.304918
1	190842555	6	2524812	93	0.304918
1	190842555	6	2525097	93	0.304918
1	190842555	6	2525798	93	0.304918
1	190842555	6	2526057	93	0.304918
1	190842555	6	2527516	93	0.314555
1	190842555	6	2527846	93	0.314555
1	190842555	6	2529040	93	0.304918
1	190842555	6	2529228	93	0.304918
1	190842555	6	2529304	93	0.304918
1	190842555	6	2529410	93	0.304918
1	190842555	6	2529436	93	0.304918
1	190842555	6	2529781	93	0.304918
1	190842555	6	2529845	93	0.304918
1	190842555	6	2529995	93	0.304918
1	190842555	6	2530375	93	0.304918
1	190842555	6	2530997	93	0.304918
1	190842555	6	2531014	93	0.304918
1	190842555	6	2531015	93	0.314555
1	190842555	6	2546111	93	0.304918
1	190842555	6	2548903	93	0.304918
1	190842555	6	2555246	93	0.304918
1	190842555	6	2556537	93	0.304918
1	190842555	6	2561998	93	0.310887
1	190844861	6	2515969	93	0.327575
1	190844861	6	2516490	93	0.327575
1	190844861	6	2516970	93	0.333439
1	190844861	6	2517914	93	0.320856
1	190844861	6	2518115	93	0.310887
1	190844861	6	2518736	93	0.310887
1	190844861	6	2519336	93	0.310887
1	190844861	6	2519497	93	0.310887
1	190844861	6	2522000	93	0.304918
1	190844861	6	2522808	93	0.304918
1	190844861	6	2523195	93	0.314555
1	190844861	6	2523551	93	0.304918
1	190844861	6	2523895	93	0.304918
1	190844861	6	2524003	93	0.304918
1	190844861	6	2524392	93	0.304918
1	190844861	6	2524459	93	0.304918
1	190844861	6	2524720	93	0.304918
1	190844861	6	2524812	93	0.304918
1	190844861	6	2525097	93	0.304918
1	190844861	6	2525798	93	0.304918
1	190844861	6	2526057	93	0.304918
1	190844861	6	2527516	93	0.314555
1	190844861	6	2527846	93	0.314555
1	190844861	6	2529040	93	0.304918
1	190844861	6	2529228	93	0.304918
1	190844861	6	2529304	93	0.304918
1	190844861	6	2529410	93	0.304918
1	190844861	6	2529436	93	0.304918
1	190844861	6	2529781	93	0.304918
1	190844861	6	2529845	93	0.304918
1	190844861	6	2529995	93	0.304918
1	190844861	6	2530375	93	0.304918
1	190844861	6	2530997	93	0.304918
1	190844861	6	2531014	93	0.304918
1	190844861	6	2531015	93	0.314555
1	190844861	6	2546111	93	0.304918
1	190844861	6	2548903	93	0.304918
1	190844861	6	2555246	93	0.304918
1	190844861	6	2556537	93	0.304918
1	190844861	6	2561998	93	0.310887
1	192545722	6	3776787	93	0.383564
1	192545722	6	6318654	93	0.310976
1	192545722	6	6318655	93	0.310976
1	192545722	6	17633077	93	0.360597
1	192545722	6	25916166	93	0.57815
1	192545722	6	26234939	93	0.33971
1	192545722	6	30672093	93	0.601456
1	192780790	6	3776787	93	0.546713
1	192780790	6	17633077	93	0.425926
1	192780790	6	25916166	93	0.73619
1	192780790	6	26234939	93	0.478391
1	192780790	6	30672093	93	0.742724
1	194082216	6	1005311	93	0.305141
1	196659342	6	3776787	93	0.483079
1	196659342	6	6318654	93	0.345685
1	196659342	6	6318655	93	0.345685
1	196659342	6	17633077	93	0.381766
1	196659342	6	25916166	93	0.846703
1	196659342	6	26234939	93	0.614428
1	196659342	6	29578753	93	0.323033
1	196659342	6	30523052	93	0.348462
1	196659342	6	30672093	93	0.845115
1	196822316	6	1620147	93	0.303587
1	196822317	6	1620147	93	0.303587
1	196822742	6	1620147	93	0.303587
1	196825628	6	1620147	93	0.303587
1	196975840	6	10482087	93	0.302821
1	200880036	6	6610872	93	0.314679
1	201063041	6	3776787	93	0.404175
1	201063041	6	17633077	93	0.326948
1	201063041	6	25916166	93	0.725123
1	201063041	6	26234939	93	0.495699
1	201063041	6	27979232	93	0.313068
1	201063041	6	30672093	93	0.71978
1	201101802	6	20103524	93	0.319483
1	201101877	6	20103524	93	0.302355
1	203472906	6	1927527	93	0.330935
1	203472909	6	1927527	93	0.330935
1	204128393	6	3776787	93	0.454816
1	204128393	6	6318654	93	0.327913
1	204128393	6	6318655	93	0.327913
1	204128393	6	17633077	93	0.36214
1	204128393	6	25916166	93	0.803175
1	204128393	6	26234939	93	0.57181
1	204128393	6	29578753	93	0.34267
1	204128393	6	30523052	93	0.367347
1	204128393	6	30672093	93	0.800241
1	204128394	6	3776787	93	0.454816
1	204128394	6	6318654	93	0.327913
1	204128394	6	6318655	93	0.327913
1	204128394	6	17633077	93	0.36214
1	204128394	6	25916166	93	0.803175
1	204128394	6	26234939	93	0.57181
1	204128394	6	29578753	93	0.34267
1	204128394	6	30523052	93	0.367347
1	204128394	6	30672093	93	0.800241
1	204128396	6	3776787	93	0.454816
1	204128396	6	6318654	93	0.327913
1	204128396	6	6318655	93	0.327913
1	204128396	6	17633077	93	0.36214
1	204128396	6	25916166	93	0.803175
1	204128396	6	26234939	93	0.57181
1	204128396	6	29578753	93	0.34267
1	204128396	6	30523052	93	0.367347
1	204128396	6	30672093	93	0.800241
1	205308914	6	3776787	93	0.610604
1	205308914	6	17633077	93	0.540741
1	205308914	6	25916166	93	0.726729
1	205308914	6	26234939	93	0.43379
1	205308914	6	30672093	93	0.745205
1	205767097	6	3776787	93	0.321456
1	205767097	6	25916166	93	0.597403
1	205767097	6	26234939	93	0.560449
1	205767097	6	27979232	93	0.38
1	205767097	6	30523052	93	0.375451
1	205767097	6	30672093	93	0.668449
1	206516994	6	3776787	93	0.317061
1	206516994	6	25916166	93	0.55369
1	206516994	6	26234939	93	0.348994
1	206516994	6	30672093	93	0.483763
1	206903392	6	3776787	93	0.546713
1	206903392	6	6318654	93	0.385671
1	206903392	6	6318655	93	0.385671
1	206903392	6	17633077	93	0.425926
1	206903392	6	25916166	93	0.944643
1	206903392	6	26234939	93	0.550725
1	206903392	6	30523052	93	0.312334
1	206903392	6	30672093	93	0.946087
1	206903395	6	3776787	93	0.546713
1	206903395	6	6318654	93	0.385671
1	206903395	6	6318655	93	0.385671
1	206903395	6	17633077	93	0.425926
1	206903395	6	25916166	93	0.944643
1	206903395	6	26234939	93	0.550725
1	206903395	6	30523052	93	0.312334
1	206903395	6	30672093	93	0.946087
1	167034159	6	52203598	93	0.334242
1	168025538	6	57293024	93	0.326087
1	168025538	6	57293026	93	0.326087
1	171530146	6	31648131	93	0.35443
1	171530146	6	31648132	93	0.35443
1	171530146	6	31648133	93	0.35443
1	171530146	6	32008417	93	0.405647
1	171530146	6	33142474	93	0.646465
1	171530146	6	35745283	93	0.729798
1	171530146	6	36489582	93	0.619718
1	171530146	6	36489585	93	0.619718
1	171530146	6	37186169	93	0.550598
1	171530146	6	37414285	93	0.656818
1	171530146	6	37414288	93	0.656818
1	171530146	6	37897593	93	0.302521
1	171530146	6	39282690	93	0.561404
1	171530146	6	39282692	93	0.561404
1	171530146	6	39304407	93	0.657143
1	171530146	6	39304410	93	0.544432
1	171530146	6	49667848	93	0.735294
1	171530146	6	51611730	93	0.735294
1	171530146	6	51611733	93	0.735294
1	173157764	6	31674859	93	0.366886
1	173157764	6	31674862	93	0.366886
1	173157764	6	33410683	93	0.32555
1	173157764	6	33410686	93	0.32555
1	173157764	6	37186169	93	0.324489
1	173157764	6	37414285	93	0.357127
1	173157764	6	37414288	93	0.357127
1	173157764	6	39282690	93	0.313472
1	173157764	6	39282692	93	0.313472
1	173157764	6	49667848	93	0.316176
1	173157764	6	51611730	93	0.316176
1	173157764	6	51611733	93	0.316176
1	174861869	6	35745283	93	0.344763
1	174861869	6	36489582	93	0.381654
1	174861869	6	36489585	93	0.381654
1	174861869	6	39304410	93	0.301002
1	174861869	6	49667848	93	0.388466
1	174861869	6	51611730	93	0.388466
1	174861869	6	51611733	93	0.388466
1	179352756	6	31648131	93	0.35443
1	179352756	6	31648132	93	0.35443
1	179352756	6	31648133	93	0.35443
1	179352756	6	32008417	93	0.405647
1	179352756	6	33142474	93	0.646465
1	179352756	6	35745283	93	0.729798
1	179352756	6	36489582	93	0.619718
1	179352756	6	36489585	93	0.619718
1	179352756	6	37186169	93	0.550598
1	179352756	6	37414285	93	0.656818
1	179352756	6	37414288	93	0.656818
1	179352756	6	39282690	93	0.561404
1	179352756	6	39282692	93	0.561404
1	179352756	6	39304407	93	0.657143
1	179352756	6	39304410	93	0.544432
1	179352756	6	49667848	93	0.735294
1	179352756	6	51611730	93	0.735294
1	179352756	6	51611733	93	0.735294
1	181105945	6	57240579	93	0.494565
1	181105945	6	57450765	93	0.494565
1	181105963	6	57240579	93	0.326087
1	181105963	6	57450765	93	0.326087
1	181105964	6	57240579	93	0.326087
1	181105964	6	57450765	93	0.326087
1	182261698	6	53663882	93	0.301738
1	182261698	6	53672749	93	0.301738
1	182261698	6	53684691	93	0.314553
1	182261698	6	53684699	93	0.314553
1	182261698	6	53685273	93	0.314553
1	182261698	6	53685390	93	0.331345
1	182261698	6	53685743	93	0.314553
1	182261698	6	53687715	93	0.314553
1	182261698	6	53688934	93	0.314553
1	182261698	6	53690426	93	0.314553
1	182261698	6	53691679	93	0.314553
1	182261698	6	53692916	93	0.314553
1	182261698	6	53696752	93	0.314553
1	182261698	6	53697013	93	0.314553
1	182261698	6	53697257	93	0.314553
1	182261698	6	53698649	93	0.314553
1	182261698	6	53700093	93	0.314553
1	182261698	6	53700974	93	0.314553
1	182261698	6	53701051	93	0.314553
1	182261698	6	53701778	93	0.314553
1	182261698	6	53703661	93	0.314553
1	182261698	6	53704145	93	0.314553
1	182261698	6	53704483	93	0.314553
1	182261698	6	53704823	93	0.314553
1	182261698	6	53709739	93	0.314553
1	182261698	6	53712327	93	0.314553
1	182261698	6	53712566	93	0.314553
1	182261698	6	53729761	93	0.314553
1	182261698	6	53736328	93	0.314553
1	182261698	6	53738080	93	0.314553
1	182261698	6	53748170	93	0.314553
1	182261698	6	53767652	93	0.314553
1	182261995	6	53663882	93	0.301738
1	182261995	6	53672749	93	0.301738
1	182261995	6	53684691	93	0.314553
1	182261995	6	53684699	93	0.314553
1	182261995	6	53685273	93	0.314553
1	182261995	6	53685390	93	0.331345
1	182261995	6	53685743	93	0.314553
1	182261995	6	53687715	93	0.314553
1	182261995	6	53688934	93	0.314553
1	182261995	6	53690426	93	0.314553
1	182261995	6	53691679	93	0.314553
1	182261995	6	53692916	93	0.314553
1	182261995	6	53696752	93	0.314553
1	182261995	6	53697013	93	0.314553
1	182261995	6	53697257	93	0.314553
1	182261995	6	53698649	93	0.314553
1	182261995	6	53700093	93	0.314553
1	182261995	6	53700974	93	0.314553
1	182261995	6	53701051	93	0.314553
1	182261995	6	53701778	93	0.314553
1	182261995	6	53703661	93	0.314553
1	182261995	6	53704145	93	0.314553
1	182261995	6	53704483	93	0.314553
1	182261995	6	53704823	93	0.314553
1	182261995	6	53709739	93	0.314553
1	182261995	6	53712327	93	0.314553
1	182261995	6	53712566	93	0.314553
1	182261995	6	53729761	93	0.314553
1	182261995	6	53736328	93	0.314553
1	182261995	6	53738080	93	0.314553
1	182261995	6	53748170	93	0.314553
1	182261995	6	53767652	93	0.314553
1	182262734	6	53663882	93	0.301738
1	182262734	6	53672749	93	0.301738
1	182262734	6	53684691	93	0.314553
1	182262734	6	53684699	93	0.314553
1	182262734	6	53685273	93	0.314553
1	182262734	6	53685390	93	0.331345
1	182262734	6	53685743	93	0.314553
1	182262734	6	53687715	93	0.314553
1	182262734	6	53688934	93	0.314553
1	182262734	6	53690426	93	0.314553
1	182262734	6	53691679	93	0.314553
1	182262734	6	53692916	93	0.314553
1	182262734	6	53696752	93	0.314553
1	182262734	6	53697013	93	0.314553
1	182262734	6	53697257	93	0.314553
1	182262734	6	53698649	93	0.314553
1	182262734	6	53700093	93	0.314553
1	182262734	6	53700974	93	0.314553
1	182262734	6	53701051	93	0.314553
1	182262734	6	53701778	93	0.314553
1	182262734	6	53703661	93	0.314553
1	182262734	6	53704145	93	0.314553
1	182262734	6	53704483	93	0.314553
1	182262734	6	53704823	93	0.314553
1	182262734	6	53709739	93	0.314553
1	182262734	6	53712327	93	0.314553
1	182262734	6	53712566	93	0.314553
1	182262734	6	53729761	93	0.314553
1	182262734	6	53736328	93	0.314553
1	182262734	6	53738080	93	0.314553
1	182262734	6	53748170	93	0.314553
1	182262734	6	53767652	93	0.314553
1	182262763	6	53663882	93	0.301738
1	182262763	6	53672749	93	0.301738
1	182262763	6	53684691	93	0.314553
1	182262763	6	53684699	93	0.314553
1	182262763	6	53685273	93	0.314553
1	182262763	6	53685390	93	0.331345
1	182262763	6	53685743	93	0.314553
1	182262763	6	53687715	93	0.314553
1	182262763	6	53688934	93	0.314553
1	182262763	6	53690426	93	0.314553
1	182262763	6	53691679	93	0.314553
1	182262763	6	53692916	93	0.314553
1	182262763	6	53696752	93	0.314553
1	182262763	6	53697013	93	0.314553
1	182262763	6	53697257	93	0.314553
1	182262763	6	53698649	93	0.314553
1	182262763	6	53700093	93	0.314553
1	182262763	6	53700974	93	0.314553
1	182262763	6	53701051	93	0.314553
1	182262763	6	53701778	93	0.314553
1	182262763	6	53703661	93	0.314553
1	182262763	6	53704145	93	0.314553
1	182262763	6	53704483	93	0.314553
1	182262763	6	53704823	93	0.314553
1	182262763	6	53709739	93	0.314553
1	182262763	6	53712327	93	0.314553
1	182262763	6	53712566	93	0.314553
1	182262763	6	53729761	93	0.314553
1	182262763	6	53736328	93	0.314553
1	182262763	6	53738080	93	0.314553
1	182262763	6	53748170	93	0.314553
1	182262763	6	53767652	93	0.314553
1	182262970	6	53663882	93	0.301738
1	182262970	6	53672749	93	0.301738
1	182262970	6	53684691	93	0.314553
1	182262970	6	53684699	93	0.314553
1	182262970	6	53685273	93	0.314553
1	182262970	6	53685390	93	0.331345
1	182262970	6	53685743	93	0.314553
1	182262970	6	53687715	93	0.314553
1	182262970	6	53688934	93	0.314553
1	182262970	6	53690426	93	0.314553
1	182262970	6	53691679	93	0.314553
1	182262970	6	53692916	93	0.314553
1	182262970	6	53696752	93	0.314553
1	182262970	6	53697013	93	0.314553
1	182262970	6	53697257	93	0.314553
1	182262970	6	53698649	93	0.314553
1	182262970	6	53700093	93	0.314553
1	182262970	6	53700974	93	0.314553
1	182262970	6	53701051	93	0.314553
1	182262970	6	53701778	93	0.314553
1	182262970	6	53703661	93	0.314553
1	182262970	6	53704145	93	0.314553
1	182262970	6	53704483	93	0.314553
1	182262970	6	53704823	93	0.314553
1	182262970	6	53709739	93	0.314553
1	182262970	6	53712327	93	0.314553
1	182262970	6	53712566	93	0.314553
1	182262970	6	53729761	93	0.314553
1	182262970	6	53736328	93	0.314553
1	182262970	6	53738080	93	0.314553
1	182262970	6	53748170	93	0.314553
1	182262970	6	53767652	93	0.314553
1	182262971	6	53663882	93	0.301738
1	182262971	6	53672749	93	0.301738
1	182262971	6	53684691	93	0.314553
1	182262971	6	53684699	93	0.314553
1	182262971	6	53685273	93	0.314553
1	182262971	6	53685390	93	0.331345
1	182262971	6	53685743	93	0.314553
1	182262971	6	53687715	93	0.314553
1	182262971	6	53688934	93	0.314553
1	182262971	6	53690426	93	0.314553
1	182262971	6	53691679	93	0.314553
1	182262971	6	53692916	93	0.314553
1	182262971	6	53696752	93	0.314553
1	182262971	6	53697013	93	0.314553
1	182262971	6	53697257	93	0.314553
1	182262971	6	53698649	93	0.314553
1	182262971	6	53700093	93	0.314553
1	182262971	6	53700974	93	0.314553
1	182262971	6	53701051	93	0.314553
1	182262971	6	53701778	93	0.314553
1	182262971	6	53703661	93	0.314553
1	182262971	6	53704145	93	0.314553
1	182262971	6	53704483	93	0.314553
1	182262971	6	53704823	93	0.314553
1	182262971	6	53709739	93	0.314553
1	182262971	6	53712327	93	0.314553
1	182262971	6	53712566	93	0.314553
1	182262971	6	53729761	93	0.314553
1	182262971	6	53736328	93	0.314553
1	182262971	6	53738080	93	0.314553
1	182262971	6	53748170	93	0.314553
1	182262971	6	53767652	93	0.314553
1	182262994	6	53663882	93	0.301738
1	182262994	6	53672749	93	0.301738
1	182262994	6	53684691	93	0.314553
1	182262994	6	53684699	93	0.314553
1	182262994	6	53685273	93	0.314553
1	182262994	6	53685390	93	0.331345
1	182262994	6	53685743	93	0.314553
1	182262994	6	53687715	93	0.314553
1	182262994	6	53688934	93	0.314553
1	182262994	6	53690426	93	0.314553
1	182262994	6	53691679	93	0.314553
1	182262994	6	53692916	93	0.314553
1	182262994	6	53696752	93	0.314553
1	182262994	6	53697013	93	0.314553
1	182262994	6	53697257	93	0.314553
1	182262994	6	53698649	93	0.314553
1	182262994	6	53700093	93	0.314553
1	182262994	6	53700974	93	0.314553
1	182262994	6	53701051	93	0.314553
1	182262994	6	53701778	93	0.314553
1	182262994	6	53703661	93	0.314553
1	182262994	6	53704145	93	0.314553
1	182262994	6	53704483	93	0.314553
1	182262994	6	53704823	93	0.314553
1	182262994	6	53709739	93	0.314553
1	182262994	6	53712327	93	0.314553
1	182262994	6	53712566	93	0.314553
1	182262994	6	53729761	93	0.314553
1	182262994	6	53736328	93	0.314553
1	182262994	6	53738080	93	0.314553
1	182262994	6	53748170	93	0.314553
1	182262994	6	53767652	93	0.314553
1	182263202	6	53663882	93	0.301738
1	182263202	6	53672749	93	0.301738
1	182263202	6	53684691	93	0.314553
1	182263202	6	53684699	93	0.314553
1	182263202	6	53685273	93	0.314553
1	182263202	6	53685390	93	0.331345
1	182263202	6	53685743	93	0.314553
1	182263202	6	53687715	93	0.314553
1	182263202	6	53688934	93	0.314553
1	182263202	6	53690426	93	0.314553
1	182263202	6	53691679	93	0.314553
1	182263202	6	53692916	93	0.314553
1	182263202	6	53696752	93	0.314553
1	182263202	6	53697013	93	0.314553
1	182263202	6	53697257	93	0.314553
1	182263202	6	53698649	93	0.314553
1	182263202	6	53700093	93	0.314553
1	182263202	6	53700974	93	0.314553
1	182263202	6	53701051	93	0.314553
1	182263202	6	53701778	93	0.314553
1	182263202	6	53703661	93	0.314553
1	182263202	6	53704145	93	0.314553
1	182263202	6	53704483	93	0.314553
1	182263202	6	53704823	93	0.314553
1	182263202	6	53709739	93	0.314553
1	182263202	6	53712327	93	0.314553
1	182263202	6	53712566	93	0.314553
1	182263202	6	53729761	93	0.314553
1	182263202	6	53736328	93	0.314553
1	182263202	6	53738080	93	0.314553
1	182263202	6	53748170	93	0.314553
1	182263202	6	53767652	93	0.314553
1	182263220	6	53663882	93	0.301738
1	182263220	6	53672749	93	0.301738
1	182263220	6	53684691	93	0.314553
1	182263220	6	53684699	93	0.314553
1	182263220	6	53685273	93	0.314553
1	182263220	6	53685390	93	0.331345
1	182263220	6	53685743	93	0.314553
1	182263220	6	53687715	93	0.314553
1	182263220	6	53688934	93	0.314553
1	182263220	6	53690426	93	0.314553
1	182263220	6	53691679	93	0.314553
1	182263220	6	53692916	93	0.314553
1	182263220	6	53696752	93	0.314553
1	182263220	6	53697013	93	0.314553
1	182263220	6	53697257	93	0.314553
1	182263220	6	53698649	93	0.314553
1	182263220	6	53700093	93	0.314553
1	182263220	6	53700974	93	0.314553
1	182263220	6	53701051	93	0.314553
1	182263220	6	53701778	93	0.314553
1	182263220	6	53703661	93	0.314553
1	182263220	6	53704145	93	0.314553
1	182263220	6	53704483	93	0.314553
1	182263220	6	53704823	93	0.314553
1	182263220	6	53709739	93	0.314553
1	182263220	6	53712327	93	0.314553
1	182263220	6	53712566	93	0.314553
1	182263220	6	53729761	93	0.314553
1	182263220	6	53736328	93	0.314553
1	182263220	6	53738080	93	0.314553
1	182263220	6	53748170	93	0.314553
1	182263220	6	53767652	93	0.314553
1	182263225	6	53663882	93	0.301738
1	182263225	6	53672749	93	0.301738
1	182263225	6	53684691	93	0.314553
1	182263225	6	53684699	93	0.314553
1	182263225	6	53685273	93	0.314553
1	182263225	6	53685390	93	0.331345
1	182263225	6	53685743	93	0.314553
1	182263225	6	53687715	93	0.314553
1	182263225	6	53688934	93	0.314553
1	182263225	6	53690426	93	0.314553
1	182263225	6	53691679	93	0.314553
1	182263225	6	53692916	93	0.314553
1	182263225	6	53696752	93	0.314553
1	182263225	6	53697013	93	0.314553
1	182263225	6	53697257	93	0.314553
1	182263225	6	53698649	93	0.314553
1	182263225	6	53700093	93	0.314553
1	182263225	6	53700974	93	0.314553
1	182263225	6	53701051	93	0.314553
1	182263225	6	53701778	93	0.314553
1	182263225	6	53703661	93	0.314553
1	182263225	6	53704145	93	0.314553
1	182263225	6	53704483	93	0.314553
1	182263225	6	53704823	93	0.314553
1	182263225	6	53709739	93	0.314553
1	182263225	6	53712327	93	0.314553
1	182263225	6	53712566	93	0.314553
1	182263225	6	53729761	93	0.314553
1	182263225	6	53736328	93	0.314553
1	182263225	6	53738080	93	0.314553
1	182263225	6	53748170	93	0.314553
1	182263225	6	53767652	93	0.314553
1	182263300	6	53663882	93	0.301738
1	182263300	6	53672749	93	0.301738
1	182263300	6	53684691	93	0.314553
1	182263300	6	53684699	93	0.314553
1	182263300	6	53685273	93	0.314553
1	182263300	6	53685390	93	0.331345
1	182263300	6	53685743	93	0.314553
1	182263300	6	53687715	93	0.314553
1	182263300	6	53688934	93	0.314553
1	182263300	6	53690426	93	0.314553
1	182263300	6	53691679	93	0.314553
1	182263300	6	53692916	93	0.314553
1	182263300	6	53696752	93	0.314553
1	182263300	6	53697013	93	0.314553
1	182263300	6	53697257	93	0.314553
1	182263300	6	53698649	93	0.314553
1	182263300	6	53700093	93	0.314553
1	182263300	6	53700974	93	0.314553
1	182263300	6	53701051	93	0.314553
1	182263300	6	53701778	93	0.314553
1	182263300	6	53703661	93	0.314553
1	182263300	6	53704145	93	0.314553
1	182263300	6	53704483	93	0.314553
1	182263300	6	53704823	93	0.314553
1	182263300	6	53709739	93	0.314553
1	182263300	6	53712327	93	0.314553
1	182263300	6	53712566	93	0.314553
1	182263300	6	53729761	93	0.314553
1	182263300	6	53736328	93	0.314553
1	182263300	6	53738080	93	0.314553
1	182263300	6	53748170	93	0.314553
1	182263300	6	53767652	93	0.314553
1	182263542	6	53663882	93	0.301738
1	182263542	6	53672749	93	0.301738
1	182263542	6	53684691	93	0.314553
1	182263542	6	53684699	93	0.314553
1	182263542	6	53685273	93	0.314553
1	182263542	6	53685390	93	0.331345
1	182263542	6	53685743	93	0.314553
1	182263542	6	53687715	93	0.314553
1	182263542	6	53688934	93	0.314553
1	182263542	6	53690426	93	0.314553
1	182263542	6	53691679	93	0.314553
1	182263542	6	53692916	93	0.314553
1	182263542	6	53696752	93	0.314553
1	182263542	6	53697013	93	0.314553
1	182263542	6	53697257	93	0.314553
1	182263542	6	53698649	93	0.314553
1	182263542	6	53700093	93	0.314553
1	182263542	6	53700974	93	0.314553
1	182263542	6	53701051	93	0.314553
1	182263542	6	53701778	93	0.314553
1	182263542	6	53703661	93	0.314553
1	182263542	6	53704145	93	0.314553
1	182263542	6	53704483	93	0.314553
1	182263542	6	53704823	93	0.314553
1	182263542	6	53709739	93	0.314553
1	182263542	6	53712327	93	0.314553
1	182263542	6	53712566	93	0.314553
1	182263542	6	53729761	93	0.314553
1	182263542	6	53736328	93	0.314553
1	182263542	6	53738080	93	0.314553
1	182263542	6	53748170	93	0.314553
1	182263542	6	53767652	93	0.314553
1	182263966	6	53663882	93	0.301738
1	182263966	6	53672749	93	0.301738
1	182263966	6	53684691	93	0.314553
1	182263966	6	53684699	93	0.314553
1	182263966	6	53685273	93	0.314553
1	182263966	6	53685390	93	0.331345
1	182263966	6	53685743	93	0.314553
1	182263966	6	53687715	93	0.314553
1	182263966	6	53688934	93	0.314553
1	182263966	6	53690426	93	0.314553
1	182263966	6	53691679	93	0.314553
1	182263966	6	53692916	93	0.314553
1	182263966	6	53696752	93	0.314553
1	182263966	6	53697013	93	0.314553
1	182263966	6	53697257	93	0.314553
1	182263966	6	53698649	93	0.314553
1	182263966	6	53700093	93	0.314553
1	182263966	6	53700974	93	0.314553
1	182263966	6	53701051	93	0.314553
1	182263966	6	53701778	93	0.314553
1	182263966	6	53703661	93	0.314553
1	182263966	6	53704145	93	0.314553
1	182263966	6	53704483	93	0.314553
1	182263966	6	53704823	93	0.314553
1	182263966	6	53709739	93	0.314553
1	182263966	6	53712327	93	0.314553
1	182263966	6	53712566	93	0.314553
1	182263966	6	53729761	93	0.314553
1	182263966	6	53736328	93	0.314553
1	182263966	6	53738080	93	0.314553
1	182263966	6	53748170	93	0.314553
1	182263966	6	53767652	93	0.314553
1	182263996	6	53663882	93	0.301738
1	182263996	6	53672749	93	0.301738
1	182263996	6	53684691	93	0.314553
1	182263996	6	53684699	93	0.314553
1	182263996	6	53685273	93	0.314553
1	182263996	6	53685390	93	0.331345
1	182263996	6	53685743	93	0.314553
1	182263996	6	53687715	93	0.314553
1	182263996	6	53688934	93	0.314553
1	182263996	6	53690426	93	0.314553
1	182263996	6	53691679	93	0.314553
1	182263996	6	53692916	93	0.314553
1	182263996	6	53696752	93	0.314553
1	182263996	6	53697013	93	0.314553
1	182263996	6	53697257	93	0.314553
1	182263996	6	53698649	93	0.314553
1	182263996	6	53700093	93	0.314553
1	182263996	6	53700974	93	0.314553
1	182263996	6	53701051	93	0.314553
1	182263996	6	53701778	93	0.314553
1	182263996	6	53703661	93	0.314553
1	182263996	6	53704145	93	0.314553
1	182263996	6	53704483	93	0.314553
1	182263996	6	53704823	93	0.314553
1	182263996	6	53709739	93	0.314553
1	182263996	6	53712327	93	0.314553
1	182263996	6	53712566	93	0.314553
1	182263996	6	53729761	93	0.314553
1	182263996	6	53736328	93	0.314553
1	182263996	6	53738080	93	0.314553
1	182263996	6	53748170	93	0.314553
1	182263996	6	53767652	93	0.314553
1	182264019	6	53663882	93	0.301738
1	182264019	6	53672749	93	0.301738
1	182264019	6	53684691	93	0.314553
1	182264019	6	53684699	93	0.314553
1	182264019	6	53685273	93	0.314553
1	182264019	6	53685390	93	0.331345
1	182264019	6	53685743	93	0.314553
1	182264019	6	53687715	93	0.314553
1	182264019	6	53688934	93	0.314553
1	182264019	6	53690426	93	0.314553
1	182264019	6	53691679	93	0.314553
1	182264019	6	53692916	93	0.314553
1	182264019	6	53696752	93	0.314553
1	182264019	6	53697013	93	0.314553
1	182264019	6	53697257	93	0.314553
1	182264019	6	53698649	93	0.314553
1	182264019	6	53700093	93	0.314553
1	182264019	6	53700974	93	0.314553
1	182264019	6	53701051	93	0.314553
1	182264019	6	53701778	93	0.314553
1	182264019	6	53703661	93	0.314553
1	182264019	6	53704145	93	0.314553
1	182264019	6	53704483	93	0.314553
1	182264019	6	53704823	93	0.314553
1	182264019	6	53709739	93	0.314553
1	182264019	6	53712327	93	0.314553
1	182264019	6	53712566	93	0.314553
1	182264019	6	53729761	93	0.314553
1	182264019	6	53736328	93	0.314553
1	182264019	6	53738080	93	0.314553
1	182264019	6	53748170	93	0.314553
1	182264019	6	53767652	93	0.314553
1	182264309	6	53663882	93	0.301738
1	182264309	6	53672749	93	0.301738
1	182264309	6	53684691	93	0.314553
1	182264309	6	53684699	93	0.314553
1	182264309	6	53685273	93	0.314553
1	182264309	6	53685390	93	0.331345
1	182264309	6	53685743	93	0.314553
1	182264309	6	53687715	93	0.314553
1	182264309	6	53688934	93	0.314553
1	182264309	6	53690426	93	0.314553
1	182264309	6	53691679	93	0.314553
1	182264309	6	53692916	93	0.314553
1	182264309	6	53696752	93	0.314553
1	182264309	6	53697013	93	0.314553
1	182264309	6	53697257	93	0.314553
1	182264309	6	53698649	93	0.314553
1	182264309	6	53700093	93	0.314553
1	182264309	6	53700974	93	0.314553
1	182264309	6	53701051	93	0.314553
1	182264309	6	53701778	93	0.314553
1	182264309	6	53703661	93	0.314553
1	182264309	6	53704145	93	0.314553
1	182264309	6	53704483	93	0.314553
1	182264309	6	53704823	93	0.314553
1	182264309	6	53709739	93	0.314553
1	182264309	6	53712327	93	0.314553
1	182264309	6	53712566	93	0.314553
1	182264309	6	53729761	93	0.314553
1	182264309	6	53736328	93	0.314553
1	182264309	6	53738080	93	0.314553
1	182264309	6	53748170	93	0.314553
1	182264309	6	53767652	93	0.314553
1	182264497	6	53663882	93	0.301738
1	182264497	6	53672749	93	0.301738
1	182264497	6	53684691	93	0.314553
1	182264497	6	53684699	93	0.314553
1	182264497	6	53685273	93	0.314553
1	182264497	6	53685390	93	0.331345
1	182264497	6	53685743	93	0.314553
1	182264497	6	53687715	93	0.314553
1	182264497	6	53688934	93	0.314553
1	182264497	6	53690426	93	0.314553
1	182264497	6	53691679	93	0.314553
1	182264497	6	53692916	93	0.314553
1	182264497	6	53696752	93	0.314553
1	182264497	6	53697013	93	0.314553
1	182264497	6	53697257	93	0.314553
1	182264497	6	53698649	93	0.314553
1	182264497	6	53700093	93	0.314553
1	182264497	6	53700974	93	0.314553
1	182264497	6	53701051	93	0.314553
1	182264497	6	53701778	93	0.314553
1	182264497	6	53703661	93	0.314553
1	182264497	6	53704145	93	0.314553
1	182264497	6	53704483	93	0.314553
1	182264497	6	53704823	93	0.314553
1	182264497	6	53709739	93	0.314553
1	182264497	6	53712327	93	0.314553
1	182264497	6	53712566	93	0.314553
1	182264497	6	53729761	93	0.314553
1	182264497	6	53736328	93	0.314553
1	182264497	6	53738080	93	0.314553
1	182264497	6	53748170	93	0.314553
1	182264497	6	53767652	93	0.314553
1	182264632	6	53663882	93	0.301738
1	182264632	6	53672749	93	0.301738
1	182264632	6	53684691	93	0.314553
1	182264632	6	53684699	93	0.314553
1	182264632	6	53685273	93	0.314553
1	182264632	6	53685390	93	0.331345
1	182264632	6	53685743	93	0.314553
1	182264632	6	53687715	93	0.314553
1	182264632	6	53688934	93	0.314553
1	182264632	6	53690426	93	0.314553
1	182264632	6	53691679	93	0.314553
1	182264632	6	53692916	93	0.314553
1	182264632	6	53696752	93	0.314553
1	182264632	6	53697013	93	0.314553
1	182264632	6	53697257	93	0.314553
1	182264632	6	53698649	93	0.314553
1	182264632	6	53700093	93	0.314553
1	182264632	6	53700974	93	0.314553
1	182264632	6	53701051	93	0.314553
1	182264632	6	53701778	93	0.314553
1	182264632	6	53703661	93	0.314553
1	182264632	6	53704145	93	0.314553
1	182264632	6	53704483	93	0.314553
1	182264632	6	53704823	93	0.314553
1	182264632	6	53709739	93	0.314553
1	182264632	6	53712327	93	0.314553
1	182264632	6	53712566	93	0.314553
1	182264632	6	53729761	93	0.314553
1	182264632	6	53736328	93	0.314553
1	182264632	6	53738080	93	0.314553
1	182264632	6	53748170	93	0.314553
1	182264632	6	53767652	93	0.314553
1	182264714	6	53663882	93	0.301738
1	182264714	6	53672749	93	0.301738
1	182264714	6	53684691	93	0.314553
1	182264714	6	53684699	93	0.314553
1	182264714	6	53685273	93	0.314553
1	182264714	6	53685390	93	0.331345
1	182264714	6	53685743	93	0.314553
1	182264714	6	53687715	93	0.314553
1	182264714	6	53688934	93	0.314553
1	182264714	6	53690426	93	0.314553
1	182264714	6	53691679	93	0.314553
1	182264714	6	53692916	93	0.314553
1	182264714	6	53696752	93	0.314553
1	182264714	6	53697013	93	0.314553
1	182264714	6	53697257	93	0.314553
1	182264714	6	53698649	93	0.314553
1	182264714	6	53700093	93	0.314553
1	182264714	6	53700974	93	0.314553
1	182264714	6	53701051	93	0.314553
1	182264714	6	53701778	93	0.314553
1	182264714	6	53703661	93	0.314553
1	182264714	6	53704145	93	0.314553
1	182264714	6	53704483	93	0.314553
1	182264714	6	53704823	93	0.314553
1	182264714	6	53709739	93	0.314553
1	182264714	6	53712327	93	0.314553
1	182264714	6	53712566	93	0.314553
1	182264714	6	53729761	93	0.314553
1	182264714	6	53736328	93	0.314553
1	182264714	6	53738080	93	0.314553
1	182264714	6	53748170	93	0.314553
1	182264714	6	53767652	93	0.314553
1	182264773	6	53660557	93	0.321796
1	182264773	6	53663882	93	0.352497
1	182264773	6	53672749	93	0.352497
1	182264773	6	53684691	93	0.365342
1	182264773	6	53684699	93	0.365342
1	182264773	6	53685273	93	0.365342
1	182264773	6	53685390	93	0.384597
1	182264773	6	53685743	93	0.365342
1	182264773	6	53687715	93	0.365342
1	182264773	6	53688934	93	0.365342
1	182264773	6	53690426	93	0.365342
1	182264773	6	53691678	93	0.346815
1	182264773	6	53691679	93	0.365342
1	182264773	6	53692916	93	0.365342
1	182264773	6	53696752	93	0.365342
1	182264773	6	53697013	93	0.365342
1	182264773	6	53697257	93	0.365342
1	182264773	6	53698649	93	0.365342
1	182264773	6	53700093	93	0.365342
1	182264773	6	53700974	93	0.365342
1	182264773	6	53701051	93	0.365342
1	182264773	6	53701778	93	0.365342
1	182264773	6	53702014	93	0.346815
1	182264773	6	53703661	93	0.365342
1	182264773	6	53704145	93	0.365342
1	182264773	6	53704483	93	0.365342
1	182264773	6	53704823	93	0.365342
1	182264773	6	53709739	93	0.365342
1	182264773	6	53709740	93	0.346815
1	182264773	6	53711300	93	0.346815
1	182264773	6	53712327	93	0.365342
1	182264773	6	53712566	93	0.365342
1	182264773	6	53713560	93	0.346815
1	182264773	6	53717241	93	0.346815
1	182264773	6	53720374	93	0.346815
1	182264773	6	53720713	93	0.346815
1	182264773	6	53721861	93	0.346815
1	182264773	6	53729761	93	0.365342
1	182264773	6	53734542	93	0.346815
1	182264773	6	53736328	93	0.365342
1	182264773	6	53738080	93	0.365342
1	182264773	6	53747152	93	0.346815
1	182264773	6	53748170	93	0.365342
1	182264773	6	53752356	93	0.346815
1	182264773	6	53753576	93	0.346815
1	182264773	6	53762293	93	0.303889
1	182264773	6	53762644	93	0.346815
1	182264773	6	53767652	93	0.365342
1	182264773	6	53768929	93	0.303889
1	182264773	6	53769820	93	0.346815
1	182264773	6	53773153	93	0.346815
1	182264773	6	53795480	93	0.316143
1	182264773	6	53800476	93	0.316143
1	182264773	6	53802307	93	0.316143
1	182264773	6	53807849	93	0.328193
1	182264773	6	53808162	93	0.328193
1	182264827	6	53660557	93	0.321796
1	182264827	6	53663882	93	0.352497
1	182264827	6	53672749	93	0.352497
1	182264827	6	53684691	93	0.365342
1	182264827	6	53684699	93	0.365342
1	182264827	6	53685273	93	0.365342
1	182264827	6	53685390	93	0.384597
1	182264827	6	53685743	93	0.365342
1	182264827	6	53687715	93	0.365342
1	182264827	6	53688934	93	0.365342
1	182264827	6	53690426	93	0.365342
1	182264827	6	53691678	93	0.346815
1	182264827	6	53691679	93	0.365342
1	182264827	6	53692916	93	0.365342
1	182264827	6	53696752	93	0.365342
1	182264827	6	53697013	93	0.365342
1	182264827	6	53697257	93	0.365342
1	182264827	6	53698649	93	0.365342
1	182264827	6	53700093	93	0.365342
1	182264827	6	53700974	93	0.365342
1	182264827	6	53701051	93	0.365342
1	182264827	6	53701778	93	0.365342
1	182264827	6	53702014	93	0.346815
1	182264827	6	53703661	93	0.365342
1	182264827	6	53704145	93	0.365342
1	182264827	6	53704483	93	0.365342
1	182264827	6	53704823	93	0.365342
1	182264827	6	53709739	93	0.365342
1	182264827	6	53709740	93	0.346815
1	182264827	6	53711300	93	0.346815
1	182264827	6	53712327	93	0.365342
1	182264827	6	53712566	93	0.365342
1	182264827	6	53713560	93	0.346815
1	182264827	6	53717241	93	0.346815
1	182264827	6	53720374	93	0.346815
1	182264827	6	53720713	93	0.346815
1	182264827	6	53721861	93	0.346815
1	182264827	6	53729761	93	0.365342
1	182264827	6	53734542	93	0.346815
1	182264827	6	53736328	93	0.365342
1	182264827	6	53738080	93	0.365342
1	182264827	6	53747152	93	0.346815
1	182264827	6	53748170	93	0.365342
1	182264827	6	53752356	93	0.346815
1	182264827	6	53753576	93	0.346815
1	182264827	6	53762293	93	0.303889
1	182264827	6	53762644	93	0.346815
1	182264827	6	53767652	93	0.365342
1	182264827	6	53768929	93	0.303889
1	182264827	6	53769820	93	0.346815
1	182264827	6	53773153	93	0.346815
1	182264827	6	53795480	93	0.316143
1	182264827	6	53800476	93	0.316143
1	182264827	6	53802307	93	0.316143
1	182264827	6	53807849	93	0.328193
1	182264827	6	53808162	93	0.328193
1	182265223	6	53660557	93	0.317998
1	182265223	6	53663882	93	0.348415
1	182265223	6	53672749	93	0.348415
1	182265223	6	53684691	93	0.361823
1	182265223	6	53684699	93	0.361823
1	182265223	6	53685273	93	0.361823
1	182265223	6	53685390	93	0.380221
1	182265223	6	53685743	93	0.361823
1	182265223	6	53687715	93	0.361823
1	182265223	6	53688934	93	0.361823
1	182265223	6	53690426	93	0.361823
1	182265223	6	53691678	93	0.344114
1	182265223	6	53691679	93	0.361823
1	182265223	6	53692916	93	0.361823
1	182265223	6	53696752	93	0.361823
1	182265223	6	53697013	93	0.361823
1	182265223	6	53697257	93	0.361823
1	182265223	6	53698649	93	0.361823
1	182265223	6	53700093	93	0.361823
1	182265223	6	53700974	93	0.361823
1	182265223	6	53701051	93	0.361823
1	182265223	6	53701778	93	0.361823
1	182265223	6	53702014	93	0.344114
1	182265223	6	53703661	93	0.361823
1	182265223	6	53704145	93	0.361823
1	182265223	6	53704483	93	0.361823
1	182265223	6	53704823	93	0.361823
1	182265223	6	53709739	93	0.361823
1	182265223	6	53709740	93	0.344114
1	182265223	6	53711300	93	0.344114
1	182265223	6	53712327	93	0.361823
1	182265223	6	53712566	93	0.361823
1	182265223	6	53713560	93	0.344114
1	182265223	6	53717241	93	0.344114
1	182265223	6	53720374	93	0.344114
1	182265223	6	53720713	93	0.344114
1	182265223	6	53721861	93	0.344114
1	182265223	6	53729761	93	0.361823
1	182265223	6	53734542	93	0.344114
1	182265223	6	53736328	93	0.361823
1	182265223	6	53738080	93	0.361823
1	182265223	6	53747152	93	0.344114
1	182265223	6	53748170	93	0.361823
1	182265223	6	53752356	93	0.344114
1	182265223	6	53753576	93	0.344114
1	182265223	6	53762293	93	0.30455
1	182265223	6	53762644	93	0.344114
1	182265223	6	53767652	93	0.361823
1	182265223	6	53768929	93	0.30455
1	182265223	6	53769820	93	0.344114
1	182265223	6	53773153	93	0.344114
1	182265223	6	53795480	93	0.313057
1	182265223	6	53800476	93	0.313057
1	182265223	6	53802307	93	0.313057
1	182265223	6	53807849	93	0.325636
1	182265223	6	53808162	93	0.325636
1	182265229	6	53660557	93	0.317998
1	182265229	6	53663882	93	0.348415
1	182265229	6	53672749	93	0.348415
1	182265229	6	53684691	93	0.361823
1	182265229	6	53684699	93	0.361823
1	182265229	6	53685273	93	0.361823
1	182265229	6	53685390	93	0.380221
1	182265229	6	53685743	93	0.361823
1	182265229	6	53687715	93	0.361823
1	182265229	6	53688934	93	0.361823
1	182265229	6	53690426	93	0.361823
1	182265229	6	53691678	93	0.344114
1	182265229	6	53691679	93	0.361823
1	182265229	6	53692916	93	0.361823
1	182265229	6	53696752	93	0.361823
1	182265229	6	53697013	93	0.361823
1	182265229	6	53697257	93	0.361823
1	182265229	6	53698649	93	0.361823
1	182265229	6	53700093	93	0.361823
1	182265229	6	53700974	93	0.361823
1	182265229	6	53701051	93	0.361823
1	182265229	6	53701778	93	0.361823
1	182265229	6	53702014	93	0.344114
1	182265229	6	53703661	93	0.361823
1	182265229	6	53704145	93	0.361823
1	182265229	6	53704483	93	0.361823
1	182265229	6	53704823	93	0.361823
1	182265229	6	53709739	93	0.361823
1	182265229	6	53709740	93	0.344114
1	182265229	6	53711300	93	0.344114
1	182265229	6	53712327	93	0.361823
1	182265229	6	53712566	93	0.361823
1	182265229	6	53713560	93	0.344114
1	182265229	6	53717241	93	0.344114
1	182265229	6	53720374	93	0.344114
1	182265229	6	53720713	93	0.344114
1	182265229	6	53721861	93	0.344114
1	182265229	6	53729761	93	0.361823
1	182265229	6	53734542	93	0.344114
1	182265229	6	53736328	93	0.361823
1	182265229	6	53738080	93	0.361823
1	182265229	6	53747152	93	0.344114
1	182265229	6	53748170	93	0.361823
1	182265229	6	53752356	93	0.344114
1	182265229	6	53753576	93	0.344114
1	182265229	6	53762293	93	0.30455
1	182265229	6	53762644	93	0.344114
1	182265229	6	53767652	93	0.361823
1	182265229	6	53768929	93	0.30455
1	182265229	6	53769820	93	0.344114
1	182265229	6	53773153	93	0.344114
1	182265229	6	53795480	93	0.313057
1	182265229	6	53800476	93	0.313057
1	182265229	6	53802307	93	0.313057
1	182265229	6	53807849	93	0.325636
1	182265229	6	53808162	93	0.325636
1	182265344	6	53660557	93	0.321796
1	182265344	6	53663882	93	0.352497
1	182265344	6	53672749	93	0.352497
1	182265344	6	53684691	93	0.365342
1	182265344	6	53684699	93	0.365342
1	182265344	6	53685273	93	0.365342
1	182265344	6	53685390	93	0.384597
1	182265344	6	53685743	93	0.365342
1	182265344	6	53687715	93	0.365342
1	182265344	6	53688934	93	0.365342
1	182265344	6	53690426	93	0.365342
1	182265344	6	53691678	93	0.346815
1	182265344	6	53691679	93	0.365342
1	182265344	6	53692916	93	0.365342
1	182265344	6	53696752	93	0.365342
1	182265344	6	53697013	93	0.365342
1	182265344	6	53697257	93	0.365342
1	182265344	6	53698649	93	0.365342
1	182265344	6	53700093	93	0.365342
1	182265344	6	53700974	93	0.365342
1	182265344	6	53701051	93	0.365342
1	182265344	6	53701778	93	0.365342
1	182265344	6	53702014	93	0.346815
1	182265344	6	53703661	93	0.365342
1	182265344	6	53704145	93	0.365342
1	182265344	6	53704483	93	0.365342
1	182265344	6	53704823	93	0.365342
1	182265344	6	53709739	93	0.365342
1	182265344	6	53709740	93	0.346815
1	182265344	6	53711300	93	0.346815
1	182265344	6	53712327	93	0.365342
1	182265344	6	53712566	93	0.365342
1	182265344	6	53713560	93	0.346815
1	182265344	6	53717241	93	0.346815
1	182265344	6	53720374	93	0.346815
1	182265344	6	53720713	93	0.346815
1	182265344	6	53721861	93	0.346815
1	182265344	6	53729761	93	0.365342
1	182265344	6	53734542	93	0.346815
1	182265344	6	53736328	93	0.365342
1	182265344	6	53738080	93	0.365342
1	182265344	6	53747152	93	0.346815
1	182265344	6	53748170	93	0.365342
1	182265344	6	53752356	93	0.346815
1	182265344	6	53753576	93	0.346815
1	182265344	6	53762293	93	0.303889
1	182265344	6	53762644	93	0.346815
1	182265344	6	53767652	93	0.365342
1	182265344	6	53768929	93	0.303889
1	182265344	6	53769820	93	0.346815
1	182265344	6	53773153	93	0.346815
1	182265344	6	53795480	93	0.316143
1	182265344	6	53800476	93	0.316143
1	182265344	6	53802307	93	0.316143
1	182265344	6	53807849	93	0.328193
1	182265344	6	53808162	93	0.328193
1	182265607	6	53660557	93	0.321796
1	182265607	6	53663882	93	0.352497
1	182265607	6	53672749	93	0.352497
1	182265607	6	53684691	93	0.365342
1	182265607	6	53684699	93	0.365342
1	182265607	6	53685273	93	0.365342
1	182265607	6	53685390	93	0.384597
1	182265607	6	53685743	93	0.365342
1	182265607	6	53687715	93	0.365342
1	182265607	6	53688934	93	0.365342
1	182265607	6	53690426	93	0.365342
1	182265607	6	53691678	93	0.346815
1	182265607	6	53691679	93	0.365342
1	182265607	6	53692916	93	0.365342
1	182265607	6	53696752	93	0.365342
1	182265607	6	53697013	93	0.365342
1	182265607	6	53697257	93	0.365342
1	182265607	6	53698649	93	0.365342
1	182265607	6	53700093	93	0.365342
1	182265607	6	53700974	93	0.365342
1	182265607	6	53701051	93	0.365342
1	182265607	6	53701778	93	0.365342
1	182265607	6	53702014	93	0.346815
1	182265607	6	53703661	93	0.365342
1	182265607	6	53704145	93	0.365342
1	182265607	6	53704483	93	0.365342
1	182265607	6	53704823	93	0.365342
1	182265607	6	53709739	93	0.365342
1	182265607	6	53709740	93	0.346815
1	182265607	6	53711300	93	0.346815
1	182265607	6	53712327	93	0.365342
1	182265607	6	53712566	93	0.365342
1	182265607	6	53713560	93	0.346815
1	182265607	6	53717241	93	0.346815
1	182265607	6	53720374	93	0.346815
1	182265607	6	53720713	93	0.346815
1	182265607	6	53721861	93	0.346815
1	182265607	6	53729761	93	0.365342
1	182265607	6	53734542	93	0.346815
1	182265607	6	53736328	93	0.365342
1	182265607	6	53738080	93	0.365342
1	182265607	6	53747152	93	0.346815
1	182265607	6	53748170	93	0.365342
1	182265607	6	53752356	93	0.346815
1	182265607	6	53753576	93	0.346815
1	182265607	6	53762293	93	0.303889
1	182265607	6	53762644	93	0.346815
1	182265607	6	53767652	93	0.365342
1	182265607	6	53768929	93	0.303889
1	182265607	6	53769820	93	0.346815
1	182265607	6	53773153	93	0.346815
1	182265607	6	53795480	93	0.316143
1	182265607	6	53800476	93	0.316143
1	182265607	6	53802307	93	0.316143
1	182265607	6	53807849	93	0.328193
1	182265607	6	53808162	93	0.328193
1	182265821	6	53660557	93	0.321796
1	182265821	6	53663882	93	0.352497
1	182265821	6	53672749	93	0.352497
1	182265821	6	53684691	93	0.365342
1	182265821	6	53684699	93	0.365342
1	182265821	6	53685273	93	0.365342
1	182265821	6	53685390	93	0.384597
1	182265821	6	53685743	93	0.365342
1	182265821	6	53687715	93	0.365342
1	182265821	6	53688934	93	0.365342
1	182265821	6	53690426	93	0.365342
1	182265821	6	53691678	93	0.346815
1	182265821	6	53691679	93	0.365342
1	182265821	6	53692916	93	0.365342
1	182265821	6	53696752	93	0.365342
1	182265821	6	53697013	93	0.365342
1	182265821	6	53697257	93	0.365342
1	182265821	6	53698649	93	0.365342
1	182265821	6	53700093	93	0.365342
1	182265821	6	53700974	93	0.365342
1	182265821	6	53701051	93	0.365342
1	182265821	6	53701778	93	0.365342
1	182265821	6	53702014	93	0.346815
1	182265821	6	53703661	93	0.365342
1	182265821	6	53704145	93	0.365342
1	182265821	6	53704483	93	0.365342
1	182265821	6	53704823	93	0.365342
1	182265821	6	53709739	93	0.365342
1	182265821	6	53709740	93	0.346815
1	182265821	6	53711300	93	0.346815
1	182265821	6	53712327	93	0.365342
1	182265821	6	53712566	93	0.365342
1	182265821	6	53713560	93	0.346815
1	182265821	6	53717241	93	0.346815
1	182265821	6	53720374	93	0.346815
1	182265821	6	53720713	93	0.346815
1	182265821	6	53721861	93	0.346815
1	182265821	6	53729761	93	0.365342
1	182265821	6	53734542	93	0.346815
1	182265821	6	53736328	93	0.365342
1	182265821	6	53738080	93	0.365342
1	182265821	6	53747152	93	0.346815
1	182265821	6	53748170	93	0.365342
1	182265821	6	53752356	93	0.346815
1	182265821	6	53753576	93	0.346815
1	182265821	6	53762293	93	0.303889
1	182265821	6	53762644	93	0.346815
1	182265821	6	53767652	93	0.365342
1	182265821	6	53768929	93	0.303889
1	182265821	6	53769820	93	0.346815
1	182265821	6	53773153	93	0.346815
1	182265821	6	53795480	93	0.316143
1	182265821	6	53800476	93	0.316143
1	182265821	6	53802307	93	0.316143
1	182265821	6	53807849	93	0.328193
1	182265821	6	53808162	93	0.328193
1	182265903	6	53660557	93	0.321796
1	182265903	6	53663882	93	0.352497
1	182265903	6	53672749	93	0.352497
1	182265903	6	53684691	93	0.365342
1	182265903	6	53684699	93	0.365342
1	182265903	6	53685273	93	0.365342
1	182265903	6	53685390	93	0.384597
1	182265903	6	53685743	93	0.365342
1	182265903	6	53687715	93	0.365342
1	182265903	6	53688934	93	0.365342
1	182265903	6	53690426	93	0.365342
1	182265903	6	53691678	93	0.346815
1	182265903	6	53691679	93	0.365342
1	182265903	6	53692916	93	0.365342
1	182265903	6	53696752	93	0.365342
1	182265903	6	53697013	93	0.365342
1	182265903	6	53697257	93	0.365342
1	182265903	6	53698649	93	0.365342
1	182265903	6	53700093	93	0.365342
1	182265903	6	53700974	93	0.365342
1	182265903	6	53701051	93	0.365342
1	182265903	6	53701778	93	0.365342
1	182265903	6	53702014	93	0.346815
1	182265903	6	53703661	93	0.365342
1	182265903	6	53704145	93	0.365342
1	182265903	6	53704483	93	0.365342
1	182265903	6	53704823	93	0.365342
1	182265903	6	53709739	93	0.365342
1	182265903	6	53709740	93	0.346815
1	182265903	6	53711300	93	0.346815
1	182265903	6	53712327	93	0.365342
1	182265903	6	53712566	93	0.365342
1	182265903	6	53713560	93	0.346815
1	182265903	6	53717241	93	0.346815
1	182265903	6	53720374	93	0.346815
1	182265903	6	53720713	93	0.346815
1	182265903	6	53721861	93	0.346815
1	182265903	6	53729761	93	0.365342
1	182265903	6	53734542	93	0.346815
1	182265903	6	53736328	93	0.365342
1	182265903	6	53738080	93	0.365342
1	182265903	6	53747152	93	0.346815
1	182265903	6	53748170	93	0.365342
1	182265903	6	53752356	93	0.346815
1	182265903	6	53753576	93	0.346815
1	182265903	6	53762293	93	0.303889
1	182265903	6	53762644	93	0.346815
1	182265903	6	53767652	93	0.365342
1	182265903	6	53768929	93	0.303889
1	182265903	6	53769820	93	0.346815
1	182265903	6	53773153	93	0.346815
1	182265903	6	53795480	93	0.316143
1	182265903	6	53800476	93	0.316143
1	182265903	6	53802307	93	0.316143
1	182265903	6	53807849	93	0.328193
1	182265903	6	53808162	93	0.328193
1	182266154	6	53660557	93	0.321796
1	182266154	6	53663882	93	0.352497
1	182266154	6	53672749	93	0.352497
1	182266154	6	53684691	93	0.365342
1	182266154	6	53684699	93	0.365342
1	182266154	6	53685273	93	0.365342
1	182266154	6	53685390	93	0.384597
1	182266154	6	53685743	93	0.365342
1	182266154	6	53687715	93	0.365342
1	182266154	6	53688934	93	0.365342
1	182266154	6	53690426	93	0.365342
1	182266154	6	53691678	93	0.346815
1	182266154	6	53691679	93	0.365342
1	182266154	6	53692916	93	0.365342
1	182266154	6	53696752	93	0.365342
1	182266154	6	53697013	93	0.365342
1	182266154	6	53697257	93	0.365342
1	182266154	6	53698649	93	0.365342
1	182266154	6	53700093	93	0.365342
1	182266154	6	53700974	93	0.365342
1	182266154	6	53701051	93	0.365342
1	182266154	6	53701778	93	0.365342
1	182266154	6	53702014	93	0.346815
1	182266154	6	53703661	93	0.365342
1	182266154	6	53704145	93	0.365342
1	182266154	6	53704483	93	0.365342
1	182266154	6	53704823	93	0.365342
1	182266154	6	53709739	93	0.365342
1	182266154	6	53709740	93	0.346815
1	182266154	6	53711300	93	0.346815
1	182266154	6	53712327	93	0.365342
1	182266154	6	53712566	93	0.365342
1	182266154	6	53713560	93	0.346815
1	182266154	6	53717241	93	0.346815
1	182266154	6	53720374	93	0.346815
1	182266154	6	53720713	93	0.346815
1	182266154	6	53721861	93	0.346815
1	182266154	6	53729761	93	0.365342
1	182266154	6	53734542	93	0.346815
1	182266154	6	53736328	93	0.365342
1	182266154	6	53738080	93	0.365342
1	182266154	6	53747152	93	0.346815
1	182266154	6	53748170	93	0.365342
1	182266154	6	53752356	93	0.346815
1	182266154	6	53753576	93	0.346815
1	182266154	6	53762293	93	0.303889
1	182266154	6	53762644	93	0.346815
1	182266154	6	53767652	93	0.365342
1	182266154	6	53768929	93	0.303889
1	182266154	6	53769820	93	0.346815
1	182266154	6	53773153	93	0.346815
1	182266154	6	53795480	93	0.316143
1	182266154	6	53800476	93	0.316143
1	182266154	6	53802307	93	0.316143
1	182266154	6	53807849	93	0.328193
1	182266154	6	53808162	93	0.328193
1	182266517	6	53660557	93	0.321796
1	182266517	6	53663882	93	0.352497
1	182266517	6	53672749	93	0.352497
1	182266517	6	53684691	93	0.365342
1	182266517	6	53684699	93	0.365342
1	182266517	6	53685273	93	0.365342
1	182266517	6	53685390	93	0.384597
1	182266517	6	53685743	93	0.365342
1	182266517	6	53687715	93	0.365342
1	182266517	6	53688934	93	0.365342
1	182266517	6	53690426	93	0.365342
1	182266517	6	53691678	93	0.346815
1	182266517	6	53691679	93	0.365342
1	182266517	6	53692916	93	0.365342
1	182266517	6	53696752	93	0.365342
1	182266517	6	53697013	93	0.365342
1	182266517	6	53697257	93	0.365342
1	182266517	6	53698649	93	0.365342
1	182266517	6	53700093	93	0.365342
1	182266517	6	53700974	93	0.365342
1	182266517	6	53701051	93	0.365342
1	182266517	6	53701778	93	0.365342
1	182266517	6	53702014	93	0.346815
1	182266517	6	53703661	93	0.365342
1	182266517	6	53704145	93	0.365342
1	182266517	6	53704483	93	0.365342
1	182266517	6	53704823	93	0.365342
1	182266517	6	53709739	93	0.365342
1	182266517	6	53709740	93	0.346815
1	182266517	6	53711300	93	0.346815
1	182266517	6	53712327	93	0.365342
1	182266517	6	53712566	93	0.365342
1	182266517	6	53713560	93	0.346815
1	182266517	6	53717241	93	0.346815
1	182266517	6	53720374	93	0.346815
1	182266517	6	53720713	93	0.346815
1	182266517	6	53721861	93	0.346815
1	182266517	6	53729761	93	0.365342
1	182266517	6	53734542	93	0.346815
1	182266517	6	53736328	93	0.365342
1	182266517	6	53738080	93	0.365342
1	182266517	6	53747152	93	0.346815
1	182266517	6	53748170	93	0.365342
1	182266517	6	53752356	93	0.346815
1	182266517	6	53753576	93	0.346815
1	182266517	6	53762293	93	0.303889
1	182266517	6	53762644	93	0.346815
1	182266517	6	53767652	93	0.365342
1	182266517	6	53768929	93	0.303889
1	182266517	6	53769820	93	0.346815
1	182266517	6	53773153	93	0.346815
1	182266517	6	53795480	93	0.316143
1	182266517	6	53800476	93	0.316143
1	182266517	6	53802307	93	0.316143
1	182266517	6	53807849	93	0.328193
1	182266517	6	53808162	93	0.328193
1	182266679	6	53660557	93	0.321796
1	182266679	6	53663882	93	0.352497
1	182266679	6	53672749	93	0.352497
1	182266679	6	53684691	93	0.365342
1	182266679	6	53684699	93	0.365342
1	182266679	6	53685273	93	0.365342
1	182266679	6	53685390	93	0.384597
1	182266679	6	53685743	93	0.365342
1	182266679	6	53687715	93	0.365342
1	182266679	6	53688934	93	0.365342
1	182266679	6	53690426	93	0.365342
1	182266679	6	53691678	93	0.346815
1	182266679	6	53691679	93	0.365342
1	182266679	6	53692916	93	0.365342
1	182266679	6	53696752	93	0.365342
1	182266679	6	53697013	93	0.365342
1	182266679	6	53697257	93	0.365342
1	182266679	6	53698649	93	0.365342
1	182266679	6	53700093	93	0.365342
1	182266679	6	53700974	93	0.365342
1	182266679	6	53701051	93	0.365342
1	182266679	6	53701778	93	0.365342
1	182266679	6	53702014	93	0.346815
1	182266679	6	53703661	93	0.365342
1	182266679	6	53704145	93	0.365342
1	182266679	6	53704483	93	0.365342
1	182266679	6	53704823	93	0.365342
1	182266679	6	53709739	93	0.365342
1	182266679	6	53709740	93	0.346815
1	182266679	6	53711300	93	0.346815
1	182266679	6	53712327	93	0.365342
1	182266679	6	53712566	93	0.365342
1	182266679	6	53713560	93	0.346815
1	182266679	6	53717241	93	0.346815
1	182266679	6	53720374	93	0.346815
1	182266679	6	53720713	93	0.346815
1	182266679	6	53721861	93	0.346815
1	182266679	6	53729761	93	0.365342
1	182266679	6	53734542	93	0.346815
1	182266679	6	53736328	93	0.365342
1	182266679	6	53738080	93	0.365342
1	182266679	6	53747152	93	0.346815
1	182266679	6	53748170	93	0.365342
1	182266679	6	53752356	93	0.346815
1	182266679	6	53753576	93	0.346815
1	182266679	6	53762293	93	0.303889
1	182266679	6	53762644	93	0.346815
1	182266679	6	53767652	93	0.365342
1	182266679	6	53768929	93	0.303889
1	182266679	6	53769820	93	0.346815
1	182266679	6	53773153	93	0.346815
1	182266679	6	53795480	93	0.316143
1	182266679	6	53800476	93	0.316143
1	182266679	6	53802307	93	0.316143
1	182266679	6	53807849	93	0.328193
1	182266679	6	53808162	93	0.328193
1	182266685	6	53660557	93	0.321796
1	182266685	6	53663882	93	0.352497
1	182266685	6	53672749	93	0.352497
1	182266685	6	53684691	93	0.365342
1	182266685	6	53684699	93	0.365342
1	182266685	6	53685273	93	0.365342
1	182266685	6	53685390	93	0.384597
1	182266685	6	53685743	93	0.365342
1	182266685	6	53687715	93	0.365342
1	182266685	6	53688934	93	0.365342
1	182266685	6	53690426	93	0.365342
1	182266685	6	53691678	93	0.346815
1	182266685	6	53691679	93	0.365342
1	182266685	6	53692916	93	0.365342
1	182266685	6	53696752	93	0.365342
1	182266685	6	53697013	93	0.365342
1	182266685	6	53697257	93	0.365342
1	182266685	6	53698649	93	0.365342
1	182266685	6	53700093	93	0.365342
1	182266685	6	53700974	93	0.365342
1	182266685	6	53701051	93	0.365342
1	182266685	6	53701778	93	0.365342
1	182266685	6	53702014	93	0.346815
1	182266685	6	53703661	93	0.365342
1	182266685	6	53704145	93	0.365342
1	182266685	6	53704483	93	0.365342
1	182266685	6	53704823	93	0.365342
1	182266685	6	53709739	93	0.365342
1	182266685	6	53709740	93	0.346815
1	182266685	6	53711300	93	0.346815
1	182266685	6	53712327	93	0.365342
1	182266685	6	53712566	93	0.365342
1	182266685	6	53713560	93	0.346815
1	182266685	6	53717241	93	0.346815
1	182266685	6	53720374	93	0.346815
1	182266685	6	53720713	93	0.346815
1	182266685	6	53721861	93	0.346815
1	182266685	6	53729761	93	0.365342
1	182266685	6	53734542	93	0.346815
1	182266685	6	53736328	93	0.365342
1	182266685	6	53738080	93	0.365342
1	182266685	6	53747152	93	0.346815
1	182266685	6	53748170	93	0.365342
1	182266685	6	53752356	93	0.346815
1	182266685	6	53753576	93	0.346815
1	182266685	6	53762293	93	0.303889
1	182266685	6	53762644	93	0.346815
1	182266685	6	53767652	93	0.365342
1	182266685	6	53768929	93	0.303889
1	182266685	6	53769820	93	0.346815
1	182266685	6	53773153	93	0.346815
1	182266685	6	53795480	93	0.316143
1	182266685	6	53800476	93	0.316143
1	182266685	6	53802307	93	0.316143
1	182266685	6	53807849	93	0.328193
1	182266685	6	53808162	93	0.328193
1	182266820	6	53660557	93	0.321796
1	182266820	6	53663882	93	0.352497
1	182266820	6	53672749	93	0.352497
1	182266820	6	53684691	93	0.365342
1	182266820	6	53684699	93	0.365342
1	182266820	6	53685273	93	0.365342
1	182266820	6	53685390	93	0.384597
1	182266820	6	53685743	93	0.365342
1	182266820	6	53687715	93	0.365342
1	182266820	6	53688934	93	0.365342
1	182266820	6	53690426	93	0.365342
1	182266820	6	53691678	93	0.346815
1	182266820	6	53691679	93	0.365342
1	182266820	6	53692916	93	0.365342
1	182266820	6	53696752	93	0.365342
1	182266820	6	53697013	93	0.365342
1	182266820	6	53697257	93	0.365342
1	182266820	6	53698649	93	0.365342
1	182266820	6	53700093	93	0.365342
1	182266820	6	53700974	93	0.365342
1	182266820	6	53701051	93	0.365342
1	182266820	6	53701778	93	0.365342
1	182266820	6	53702014	93	0.346815
1	182266820	6	53703661	93	0.365342
1	182266820	6	53704145	93	0.365342
1	182266820	6	53704483	93	0.365342
1	182266820	6	53704823	93	0.365342
1	182266820	6	53709739	93	0.365342
1	182266820	6	53709740	93	0.346815
1	182266820	6	53711300	93	0.346815
1	182266820	6	53712327	93	0.365342
1	182266820	6	53712566	93	0.365342
1	182266820	6	53713560	93	0.346815
1	182266820	6	53717241	93	0.346815
1	182266820	6	53720374	93	0.346815
1	182266820	6	53720713	93	0.346815
1	182266820	6	53721861	93	0.346815
1	182266820	6	53729761	93	0.365342
1	182266820	6	53734542	93	0.346815
1	182266820	6	53736328	93	0.365342
1	182266820	6	53738080	93	0.365342
1	182266820	6	53747152	93	0.346815
1	182266820	6	53748170	93	0.365342
1	182266820	6	53752356	93	0.346815
1	182266820	6	53753576	93	0.346815
1	182266820	6	53762293	93	0.303889
1	182266820	6	53762644	93	0.346815
1	182266820	6	53767652	93	0.365342
1	182266820	6	53768929	93	0.303889
1	182266820	6	53769820	93	0.346815
1	182266820	6	53773153	93	0.346815
1	182266820	6	53795480	93	0.316143
1	182266820	6	53800476	93	0.316143
1	182266820	6	53802307	93	0.316143
1	182266820	6	53807849	93	0.328193
1	182266820	6	53808162	93	0.328193
1	182266873	6	53660557	93	0.321796
1	182266873	6	53663882	93	0.352497
1	182266873	6	53672749	93	0.352497
1	182266873	6	53684691	93	0.365342
1	182266873	6	53684699	93	0.365342
1	182266873	6	53685273	93	0.365342
1	182266873	6	53685390	93	0.384597
1	182266873	6	53685743	93	0.365342
1	182266873	6	53687715	93	0.365342
1	182266873	6	53688934	93	0.365342
1	182266873	6	53690426	93	0.365342
1	182266873	6	53691678	93	0.346815
1	182266873	6	53691679	93	0.365342
1	182266873	6	53692916	93	0.365342
1	182266873	6	53696752	93	0.365342
1	182266873	6	53697013	93	0.365342
1	182266873	6	53697257	93	0.365342
1	182266873	6	53698649	93	0.365342
1	182266873	6	53700093	93	0.365342
1	182266873	6	53700974	93	0.365342
1	182266873	6	53701051	93	0.365342
1	182266873	6	53701778	93	0.365342
1	182266873	6	53702014	93	0.346815
1	182266873	6	53703661	93	0.365342
1	182266873	6	53704145	93	0.365342
1	182266873	6	53704483	93	0.365342
1	182266873	6	53704823	93	0.365342
1	182266873	6	53709739	93	0.365342
1	182266873	6	53709740	93	0.346815
1	182266873	6	53711300	93	0.346815
1	182266873	6	53712327	93	0.365342
1	182266873	6	53712566	93	0.365342
1	182266873	6	53713560	93	0.346815
1	182266873	6	53717241	93	0.346815
1	182266873	6	53720374	93	0.346815
1	182266873	6	53720713	93	0.346815
1	182266873	6	53721861	93	0.346815
1	182266873	6	53729761	93	0.365342
1	182266873	6	53734542	93	0.346815
1	182266873	6	53736328	93	0.365342
1	182266873	6	53738080	93	0.365342
1	182266873	6	53747152	93	0.346815
1	182266873	6	53748170	93	0.365342
1	182266873	6	53752356	93	0.346815
1	182266873	6	53753576	93	0.346815
1	182266873	6	53762293	93	0.303889
1	182266873	6	53762644	93	0.346815
1	182266873	6	53767652	93	0.365342
1	182266873	6	53768929	93	0.303889
1	182266873	6	53769820	93	0.346815
1	182266873	6	53773153	93	0.346815
1	182266873	6	53795480	93	0.316143
1	182266873	6	53800476	93	0.316143
1	182266873	6	53802307	93	0.316143
1	182266873	6	53807849	93	0.328193
1	182266873	6	53808162	93	0.328193
1	182266898	6	53663882	93	0.307614
1	182266898	6	53672749	93	0.307614
1	182266898	6	53684691	93	0.328752
1	182266898	6	53684699	93	0.328752
1	182266898	6	53685273	93	0.328752
1	182266898	6	53685390	93	0.343786
1	182266898	6	53685743	93	0.328752
1	182266898	6	53687715	93	0.328752
1	182266898	6	53688934	93	0.328752
1	182266898	6	53690426	93	0.328752
1	182266898	6	53691678	93	0.314264
1	182266898	6	53691679	93	0.328752
1	182266898	6	53692916	93	0.328752
1	182266898	6	53696752	93	0.328752
1	182266898	6	53697013	93	0.328752
1	182266898	6	53697257	93	0.328752
1	182266898	6	53698649	93	0.328752
1	182266898	6	53700093	93	0.328752
1	182266898	6	53700974	93	0.328752
1	182266898	6	53701051	93	0.328752
1	182266898	6	53701778	93	0.328752
1	182266898	6	53702014	93	0.314264
1	182266898	6	53703661	93	0.328752
1	182266898	6	53704145	93	0.328752
1	182266898	6	53704483	93	0.328752
1	182266898	6	53704823	93	0.328752
1	182266898	6	53709739	93	0.328752
1	182266898	6	53709740	93	0.314264
1	182266898	6	53711300	93	0.314264
1	182266898	6	53712327	93	0.328752
1	182266898	6	53712566	93	0.328752
1	182266898	6	53713560	93	0.314264
1	182266898	6	53717241	93	0.314264
1	182266898	6	53720374	93	0.314264
1	182266898	6	53720713	93	0.314264
1	182266898	6	53721861	93	0.314264
1	182266898	6	53729761	93	0.328752
1	182266898	6	53734542	93	0.314264
1	182266898	6	53736328	93	0.328752
1	182266898	6	53738080	93	0.328752
1	182266898	6	53747152	93	0.314264
1	182266898	6	53748170	93	0.328752
1	182266898	6	53752356	93	0.314264
1	182266898	6	53753576	93	0.314264
1	182266898	6	53762644	93	0.314264
1	182266898	6	53767652	93	0.328752
1	182266898	6	53769820	93	0.314264
1	182266898	6	53773153	93	0.314264
1	182266948	6	53660557	93	0.303818
1	182266948	6	53663882	93	0.334337
1	182266948	6	53672749	93	0.334337
1	182266948	6	53684691	93	0.34783
1	182266948	6	53684699	93	0.34783
1	182266948	6	53685273	93	0.34783
1	182266948	6	53685390	93	0.366317
1	182266948	6	53685743	93	0.34783
1	182266948	6	53687715	93	0.34783
1	182266948	6	53688934	93	0.34783
1	182266948	6	53690426	93	0.34783
1	182266948	6	53691678	93	0.330046
1	182266948	6	53691679	93	0.34783
1	182266948	6	53692916	93	0.34783
1	182266948	6	53696752	93	0.34783
1	182266948	6	53697013	93	0.34783
1	182266948	6	53697257	93	0.34783
1	182266948	6	53698649	93	0.34783
1	182266948	6	53700093	93	0.34783
1	182266948	6	53700974	93	0.34783
1	182266948	6	53701051	93	0.34783
1	182266948	6	53701778	93	0.34783
1	182266948	6	53702014	93	0.330046
1	182266948	6	53703661	93	0.34783
1	182266948	6	53704145	93	0.34783
1	182266948	6	53704483	93	0.34783
1	182266948	6	53704823	93	0.34783
1	182266948	6	53709739	93	0.34783
1	182266948	6	53709740	93	0.330046
1	182266948	6	53711300	93	0.330046
1	182266948	6	53712327	93	0.34783
1	182266948	6	53712566	93	0.34783
1	182266948	6	53713560	93	0.330046
1	182266948	6	53717241	93	0.330046
1	182266948	6	53720374	93	0.330046
1	182266948	6	53720713	93	0.330046
1	182266948	6	53721861	93	0.330046
1	182266948	6	53729761	93	0.34783
1	182266948	6	53734542	93	0.330046
1	182266948	6	53736328	93	0.34783
1	182266948	6	53738080	93	0.34783
1	182266948	6	53747152	93	0.330046
1	182266948	6	53748170	93	0.34783
1	182266948	6	53752356	93	0.330046
1	182266948	6	53753576	93	0.330046
1	182266948	6	53762644	93	0.330046
1	182266948	6	53767652	93	0.34783
1	182266948	6	53769820	93	0.330046
1	182266948	6	53773153	93	0.330046
1	182266948	6	53795480	93	0.329143
1	182266948	6	53800476	93	0.329143
1	182266948	6	53802307	93	0.329143
1	182266948	6	53807849	93	0.342368
1	182266948	6	53808162	93	0.342368
1	182266952	6	53660557	93	0.303818
1	182266952	6	53663882	93	0.334337
1	182266952	6	53672749	93	0.334337
1	182266952	6	53684691	93	0.34783
1	182266952	6	53684699	93	0.34783
1	182266952	6	53685273	93	0.34783
1	182266952	6	53685390	93	0.366317
1	182266952	6	53685743	93	0.34783
1	182266952	6	53687715	93	0.34783
1	182266952	6	53688934	93	0.34783
1	182266952	6	53690426	93	0.34783
1	182266952	6	53691678	93	0.330046
1	182266952	6	53691679	93	0.34783
1	182266952	6	53692916	93	0.34783
1	182266952	6	53696752	93	0.34783
1	182266952	6	53697013	93	0.34783
1	182266952	6	53697257	93	0.34783
1	182266952	6	53698649	93	0.34783
1	182266952	6	53700093	93	0.34783
1	182266952	6	53700974	93	0.34783
1	182266952	6	53701051	93	0.34783
1	182266952	6	53701778	93	0.34783
1	182266952	6	53702014	93	0.330046
1	182266952	6	53703661	93	0.34783
1	182266952	6	53704145	93	0.34783
1	182266952	6	53704483	93	0.34783
1	182266952	6	53704823	93	0.34783
1	182266952	6	53709739	93	0.34783
1	182266952	6	53709740	93	0.330046
1	182266952	6	53711300	93	0.330046
1	182266952	6	53712327	93	0.34783
1	182266952	6	53712566	93	0.34783
1	182266952	6	53713560	93	0.330046
1	182266952	6	53717241	93	0.330046
1	182266952	6	53720374	93	0.330046
1	182266952	6	53720713	93	0.330046
1	182266952	6	53721861	93	0.330046
1	182266952	6	53729761	93	0.34783
1	182266952	6	53734542	93	0.330046
1	182266952	6	53736328	93	0.34783
1	182266952	6	53738080	93	0.34783
1	182266952	6	53747152	93	0.330046
1	182266952	6	53748170	93	0.34783
1	182266952	6	53752356	93	0.330046
1	182266952	6	53753576	93	0.330046
1	182266952	6	53762644	93	0.330046
1	182266952	6	53767652	93	0.34783
1	182266952	6	53769820	93	0.330046
1	182266952	6	53773153	93	0.330046
1	182266952	6	53795480	93	0.329143
1	182266952	6	53800476	93	0.329143
1	182266952	6	53802307	93	0.329143
1	182266952	6	53807849	93	0.342368
1	182266952	6	53808162	93	0.342368
1	182267259	6	53660557	93	0.321796
1	182267259	6	53663882	93	0.352497
1	182267259	6	53672749	93	0.352497
1	182267259	6	53684691	93	0.365342
1	182267259	6	53684699	93	0.365342
1	182267259	6	53685273	93	0.365342
1	182267259	6	53685390	93	0.384597
1	182267259	6	53685743	93	0.365342
1	182267259	6	53687715	93	0.365342
1	182267259	6	53688934	93	0.365342
1	182267259	6	53690426	93	0.365342
1	182267259	6	53691678	93	0.346815
1	182267259	6	53691679	93	0.365342
1	182267259	6	53692916	93	0.365342
1	182267259	6	53696752	93	0.365342
1	182267259	6	53697013	93	0.365342
1	182267259	6	53697257	93	0.365342
1	182267259	6	53698649	93	0.365342
1	182267259	6	53700093	93	0.365342
1	182267259	6	53700974	93	0.365342
1	182267259	6	53701051	93	0.365342
1	182267259	6	53701778	93	0.365342
1	182267259	6	53702014	93	0.346815
1	182267259	6	53703661	93	0.365342
1	182267259	6	53704145	93	0.365342
1	182267259	6	53704483	93	0.365342
1	182267259	6	53704823	93	0.365342
1	182267259	6	53709739	93	0.365342
1	182267259	6	53709740	93	0.346815
1	182267259	6	53711300	93	0.346815
1	182267259	6	53712327	93	0.365342
1	182267259	6	53712566	93	0.365342
1	182267259	6	53713560	93	0.346815
1	182267259	6	53717241	93	0.346815
1	182267259	6	53720374	93	0.346815
1	182267259	6	53720713	93	0.346815
1	182267259	6	53721861	93	0.346815
1	182267259	6	53729761	93	0.365342
1	182267259	6	53734542	93	0.346815
1	182267259	6	53736328	93	0.365342
1	182267259	6	53738080	93	0.365342
1	182267259	6	53747152	93	0.346815
1	182267259	6	53748170	93	0.365342
1	182267259	6	53752356	93	0.346815
1	182267259	6	53753576	93	0.346815
1	182267259	6	53762293	93	0.303889
1	182267259	6	53762644	93	0.346815
1	182267259	6	53767652	93	0.365342
1	182267259	6	53768929	93	0.303889
1	182267259	6	53769820	93	0.346815
1	182267259	6	53773153	93	0.346815
1	182267259	6	53795480	93	0.316143
1	182267259	6	53800476	93	0.316143
1	182267259	6	53802307	93	0.316143
1	182267259	6	53807849	93	0.328193
1	182267259	6	53808162	93	0.328193
1	182267449	6	53660557	93	0.321796
1	182267449	6	53663882	93	0.352497
1	182267449	6	53672749	93	0.352497
1	182267449	6	53684691	93	0.365342
1	182267449	6	53684699	93	0.365342
1	182267449	6	53685273	93	0.365342
1	182267449	6	53685390	93	0.384597
1	182267449	6	53685743	93	0.365342
1	182267449	6	53687715	93	0.365342
1	182267449	6	53688934	93	0.365342
1	182267449	6	53690426	93	0.365342
1	182267449	6	53691678	93	0.346815
1	182267449	6	53691679	93	0.365342
1	182267449	6	53692916	93	0.365342
1	182267449	6	53696752	93	0.365342
1	182267449	6	53697013	93	0.365342
1	182267449	6	53697257	93	0.365342
1	182267449	6	53698649	93	0.365342
1	182267449	6	53700093	93	0.365342
1	182267449	6	53700974	93	0.365342
1	182267449	6	53701051	93	0.365342
1	182267449	6	53701778	93	0.365342
1	182267449	6	53702014	93	0.346815
1	182267449	6	53703661	93	0.365342
1	182267449	6	53704145	93	0.365342
1	182267449	6	53704483	93	0.365342
1	182267449	6	53704823	93	0.365342
1	182267449	6	53709739	93	0.365342
1	182267449	6	53709740	93	0.346815
1	182267449	6	53711300	93	0.346815
1	182267449	6	53712327	93	0.365342
1	182267449	6	53712566	93	0.365342
1	182267449	6	53713560	93	0.346815
1	182267449	6	53717241	93	0.346815
1	182267449	6	53720374	93	0.346815
1	182267449	6	53720713	93	0.346815
1	182267449	6	53721861	93	0.346815
1	182267449	6	53729761	93	0.365342
1	182267449	6	53734542	93	0.346815
1	182267449	6	53736328	93	0.365342
1	182267449	6	53738080	93	0.365342
1	182267449	6	53747152	93	0.346815
1	182267449	6	53748170	93	0.365342
1	182267449	6	53752356	93	0.346815
1	182267449	6	53753576	93	0.346815
1	182267449	6	53762293	93	0.303889
1	182267449	6	53762644	93	0.346815
1	182267449	6	53767652	93	0.365342
1	182267449	6	53768929	93	0.303889
1	182267449	6	53769820	93	0.346815
1	182267449	6	53773153	93	0.346815
1	182267449	6	53795480	93	0.316143
1	182267449	6	53800476	93	0.316143
1	182267449	6	53802307	93	0.316143
1	182267449	6	53807849	93	0.328193
1	182267449	6	53808162	93	0.328193
1	182267565	6	53660557	93	0.321796
1	182267565	6	53663882	93	0.352497
1	182267565	6	53672749	93	0.352497
1	182267565	6	53684691	93	0.365342
1	182267565	6	53684699	93	0.365342
1	182267565	6	53685273	93	0.365342
1	182267565	6	53685390	93	0.384597
1	182267565	6	53685743	93	0.365342
1	182267565	6	53687715	93	0.365342
1	182267565	6	53688934	93	0.365342
1	182267565	6	53690426	93	0.365342
1	182267565	6	53691678	93	0.346815
1	182267565	6	53691679	93	0.365342
1	182267565	6	53692916	93	0.365342
1	182267565	6	53696752	93	0.365342
1	182267565	6	53697013	93	0.365342
1	182267565	6	53697257	93	0.365342
1	182267565	6	53698649	93	0.365342
1	182267565	6	53700093	93	0.365342
1	182267565	6	53700974	93	0.365342
1	182267565	6	53701051	93	0.365342
1	182267565	6	53701778	93	0.365342
1	182267565	6	53702014	93	0.346815
1	182267565	6	53703661	93	0.365342
1	182267565	6	53704145	93	0.365342
1	182267565	6	53704483	93	0.365342
1	182267565	6	53704823	93	0.365342
1	182267565	6	53709739	93	0.365342
1	182267565	6	53709740	93	0.346815
1	182267565	6	53711300	93	0.346815
1	182267565	6	53712327	93	0.365342
1	182267565	6	53712566	93	0.365342
1	182267565	6	53713560	93	0.346815
1	182267565	6	53717241	93	0.346815
1	182267565	6	53720374	93	0.346815
1	182267565	6	53720713	93	0.346815
1	182267565	6	53721861	93	0.346815
1	182267565	6	53729761	93	0.365342
1	182267565	6	53734542	93	0.346815
1	182267565	6	53736328	93	0.365342
1	182267565	6	53738080	93	0.365342
1	182267565	6	53747152	93	0.346815
1	182267565	6	53748170	93	0.365342
1	182267565	6	53752356	93	0.346815
1	182267565	6	53753576	93	0.346815
1	182267565	6	53762293	93	0.303889
1	182267565	6	53762644	93	0.346815
1	182267565	6	53767652	93	0.365342
1	182267565	6	53768929	93	0.303889
1	182267565	6	53769820	93	0.346815
1	182267565	6	53773153	93	0.346815
1	182267565	6	53795480	93	0.316143
1	182267565	6	53800476	93	0.316143
1	182267565	6	53802307	93	0.316143
1	182267565	6	53807849	93	0.328193
1	182267565	6	53808162	93	0.328193
1	182267678	6	53660557	93	0.321796
1	182267678	6	53663882	93	0.352497
1	182267678	6	53672749	93	0.352497
1	182267678	6	53684691	93	0.365342
1	182267678	6	53684699	93	0.365342
1	182267678	6	53685273	93	0.365342
1	182267678	6	53685390	93	0.384597
1	182267678	6	53685743	93	0.365342
1	182267678	6	53687715	93	0.365342
1	182267678	6	53688934	93	0.365342
1	182267678	6	53690426	93	0.365342
1	182267678	6	53691678	93	0.346815
1	182267678	6	53691679	93	0.365342
1	182267678	6	53692916	93	0.365342
1	182267678	6	53696752	93	0.365342
1	182267678	6	53697013	93	0.365342
1	182267678	6	53697257	93	0.365342
1	182267678	6	53698649	93	0.365342
1	182267678	6	53700093	93	0.365342
1	182267678	6	53700974	93	0.365342
1	182267678	6	53701051	93	0.365342
1	182267678	6	53701778	93	0.365342
1	182267678	6	53702014	93	0.346815
1	182267678	6	53703661	93	0.365342
1	182267678	6	53704145	93	0.365342
1	182267678	6	53704483	93	0.365342
1	182267678	6	53704823	93	0.365342
1	182267678	6	53709739	93	0.365342
1	182267678	6	53709740	93	0.346815
1	182267678	6	53711300	93	0.346815
1	182267678	6	53712327	93	0.365342
1	182267678	6	53712566	93	0.365342
1	182267678	6	53713560	93	0.346815
1	182267678	6	53717241	93	0.346815
1	182267678	6	53720374	93	0.346815
1	182267678	6	53720713	93	0.346815
1	182267678	6	53721861	93	0.346815
1	182267678	6	53729761	93	0.365342
1	182267678	6	53734542	93	0.346815
1	182267678	6	53736328	93	0.365342
1	182267678	6	53738080	93	0.365342
1	182267678	6	53747152	93	0.346815
1	182267678	6	53748170	93	0.365342
1	182267678	6	53752356	93	0.346815
1	182267678	6	53753576	93	0.346815
1	182267678	6	53762293	93	0.303889
1	182267678	6	53762644	93	0.346815
1	182267678	6	53767652	93	0.365342
1	182267678	6	53768929	93	0.303889
1	182267678	6	53769820	93	0.346815
1	182267678	6	53773153	93	0.346815
1	182267678	6	53795480	93	0.316143
1	182267678	6	53800476	93	0.316143
1	182267678	6	53802307	93	0.316143
1	182267678	6	53807849	93	0.328193
1	182267678	6	53808162	93	0.328193
1	182267788	6	53660557	93	0.321796
1	182267788	6	53663882	93	0.352497
1	182267788	6	53672749	93	0.352497
1	182267788	6	53684691	93	0.365342
1	182267788	6	53684699	93	0.365342
1	182267788	6	53685273	93	0.365342
1	182267788	6	53685390	93	0.384597
1	182267788	6	53685743	93	0.365342
1	182267788	6	53687715	93	0.365342
1	182267788	6	53688934	93	0.365342
1	182267788	6	53690426	93	0.365342
1	182267788	6	53691678	93	0.346815
1	182267788	6	53691679	93	0.365342
1	182267788	6	53692916	93	0.365342
1	182267788	6	53696752	93	0.365342
1	182267788	6	53697013	93	0.365342
1	182267788	6	53697257	93	0.365342
1	182267788	6	53698649	93	0.365342
1	182267788	6	53700093	93	0.365342
1	182267788	6	53700974	93	0.365342
1	182267788	6	53701051	93	0.365342
1	182267788	6	53701778	93	0.365342
1	182267788	6	53702014	93	0.346815
1	182267788	6	53703661	93	0.365342
1	182267788	6	53704145	93	0.365342
1	182267788	6	53704483	93	0.365342
1	182267788	6	53704823	93	0.365342
1	182267788	6	53709739	93	0.365342
1	182267788	6	53709740	93	0.346815
1	182267788	6	53711300	93	0.346815
1	182267788	6	53712327	93	0.365342
1	182267788	6	53712566	93	0.365342
1	182267788	6	53713560	93	0.346815
1	182267788	6	53717241	93	0.346815
1	182267788	6	53720374	93	0.346815
1	182267788	6	53720713	93	0.346815
1	182267788	6	53721861	93	0.346815
1	182267788	6	53729761	93	0.365342
1	182267788	6	53734542	93	0.346815
1	182267788	6	53736328	93	0.365342
1	182267788	6	53738080	93	0.365342
1	182267788	6	53747152	93	0.346815
1	182267788	6	53748170	93	0.365342
1	182267788	6	53752356	93	0.346815
1	182267788	6	53753576	93	0.346815
1	182267788	6	53762293	93	0.303889
1	182267788	6	53762644	93	0.346815
1	182267788	6	53767652	93	0.365342
1	182267788	6	53768929	93	0.303889
1	182267788	6	53769820	93	0.346815
1	182267788	6	53773153	93	0.346815
1	182267788	6	53795480	93	0.316143
1	182267788	6	53800476	93	0.316143
1	182267788	6	53802307	93	0.316143
1	182267788	6	53807849	93	0.328193
1	182267788	6	53808162	93	0.328193
1	182267947	6	53660557	93	0.321796
1	182267947	6	53663882	93	0.352497
1	182267947	6	53672749	93	0.352497
1	182267947	6	53684691	93	0.365342
1	182267947	6	53684699	93	0.365342
1	182267947	6	53685273	93	0.365342
1	182267947	6	53685390	93	0.384597
1	182267947	6	53685743	93	0.365342
1	182267947	6	53687715	93	0.365342
1	182267947	6	53688934	93	0.365342
1	182267947	6	53690426	93	0.365342
1	182267947	6	53691678	93	0.346815
1	182267947	6	53691679	93	0.365342
1	182267947	6	53692916	93	0.365342
1	182267947	6	53696752	93	0.365342
1	182267947	6	53697013	93	0.365342
1	182267947	6	53697257	93	0.365342
1	182267947	6	53698649	93	0.365342
1	182267947	6	53700093	93	0.365342
1	182267947	6	53700974	93	0.365342
1	182267947	6	53701051	93	0.365342
1	182267947	6	53701778	93	0.365342
1	182267947	6	53702014	93	0.346815
1	182267947	6	53703661	93	0.365342
1	182267947	6	53704145	93	0.365342
1	182267947	6	53704483	93	0.365342
1	182267947	6	53704823	93	0.365342
1	182267947	6	53709739	93	0.365342
1	182267947	6	53709740	93	0.346815
1	182267947	6	53711300	93	0.346815
1	182267947	6	53712327	93	0.365342
1	182267947	6	53712566	93	0.365342
1	182267947	6	53713560	93	0.346815
1	182267947	6	53717241	93	0.346815
1	182267947	6	53720374	93	0.346815
1	182267947	6	53720713	93	0.346815
1	182267947	6	53721861	93	0.346815
1	182267947	6	53729761	93	0.365342
1	182267947	6	53734542	93	0.346815
1	182267947	6	53736328	93	0.365342
1	182267947	6	53738080	93	0.365342
1	182267947	6	53747152	93	0.346815
1	182267947	6	53748170	93	0.365342
1	182267947	6	53752356	93	0.346815
1	182267947	6	53753576	93	0.346815
1	182267947	6	53762293	93	0.303889
1	182267947	6	53762644	93	0.346815
1	182267947	6	53767652	93	0.365342
1	182267947	6	53768929	93	0.303889
1	182267947	6	53769820	93	0.346815
1	182267947	6	53773153	93	0.346815
1	182267947	6	53795480	93	0.316143
1	182267947	6	53800476	93	0.316143
1	182267947	6	53802307	93	0.316143
1	182267947	6	53807849	93	0.328193
1	182267947	6	53808162	93	0.328193
1	182268122	6	53660557	93	0.321796
1	182268122	6	53663882	93	0.352497
1	182268122	6	53672749	93	0.352497
1	182268122	6	53684691	93	0.365342
1	182268122	6	53684699	93	0.365342
1	182268122	6	53685273	93	0.365342
1	182268122	6	53685390	93	0.384597
1	182268122	6	53685743	93	0.365342
1	182268122	6	53687715	93	0.365342
1	182268122	6	53688934	93	0.365342
1	182268122	6	53690426	93	0.365342
1	182268122	6	53691678	93	0.346815
1	182268122	6	53691679	93	0.365342
1	182268122	6	53692916	93	0.365342
1	182268122	6	53696752	93	0.365342
1	182268122	6	53697013	93	0.365342
1	182268122	6	53697257	93	0.365342
1	182268122	6	53698649	93	0.365342
1	182268122	6	53700093	93	0.365342
1	182268122	6	53700974	93	0.365342
1	182268122	6	53701051	93	0.365342
1	182268122	6	53701778	93	0.365342
1	182268122	6	53702014	93	0.346815
1	182268122	6	53703661	93	0.365342
1	182268122	6	53704145	93	0.365342
1	182268122	6	53704483	93	0.365342
1	182268122	6	53704823	93	0.365342
1	182268122	6	53709739	93	0.365342
1	182268122	6	53709740	93	0.346815
1	182268122	6	53711300	93	0.346815
1	182268122	6	53712327	93	0.365342
1	182268122	6	53712566	93	0.365342
1	182268122	6	53713560	93	0.346815
1	182268122	6	53717241	93	0.346815
1	182268122	6	53720374	93	0.346815
1	182268122	6	53720713	93	0.346815
1	182268122	6	53721861	93	0.346815
1	182268122	6	53729761	93	0.365342
1	182268122	6	53734542	93	0.346815
1	182268122	6	53736328	93	0.365342
1	182268122	6	53738080	93	0.365342
1	182268122	6	53747152	93	0.346815
1	182268122	6	53748170	93	0.365342
1	182268122	6	53752356	93	0.346815
1	182268122	6	53753576	93	0.346815
1	182268122	6	53762293	93	0.303889
1	182268122	6	53762644	93	0.346815
1	182268122	6	53767652	93	0.365342
1	182268122	6	53768929	93	0.303889
1	182268122	6	53769820	93	0.346815
1	182268122	6	53773153	93	0.346815
1	182268122	6	53795480	93	0.316143
1	182268122	6	53800476	93	0.316143
1	182268122	6	53802307	93	0.316143
1	182268122	6	53807849	93	0.328193
1	182268122	6	53808162	93	0.328193
1	182268276	6	53660557	93	0.321796
1	182268276	6	53663882	93	0.352497
1	182268276	6	53672749	93	0.352497
1	182268276	6	53684691	93	0.365342
1	182268276	6	53684699	93	0.365342
1	182268276	6	53685273	93	0.365342
1	182268276	6	53685390	93	0.384597
1	182268276	6	53685743	93	0.365342
1	182268276	6	53687715	93	0.365342
1	182268276	6	53688934	93	0.365342
1	182268276	6	53690426	93	0.365342
1	182268276	6	53691678	93	0.346815
1	182268276	6	53691679	93	0.365342
1	182268276	6	53692916	93	0.365342
1	182268276	6	53696752	93	0.365342
1	182268276	6	53697013	93	0.365342
1	182268276	6	53697257	93	0.365342
1	182268276	6	53698649	93	0.365342
1	182268276	6	53700093	93	0.365342
1	182268276	6	53700974	93	0.365342
1	182268276	6	53701051	93	0.365342
1	182268276	6	53701778	93	0.365342
1	182268276	6	53702014	93	0.346815
1	182268276	6	53703661	93	0.365342
1	182268276	6	53704145	93	0.365342
1	182268276	6	53704483	93	0.365342
1	182268276	6	53704823	93	0.365342
1	182268276	6	53709739	93	0.365342
1	182268276	6	53709740	93	0.346815
1	182268276	6	53711300	93	0.346815
1	182268276	6	53712327	93	0.365342
1	182268276	6	53712566	93	0.365342
1	182268276	6	53713560	93	0.346815
1	182268276	6	53717241	93	0.346815
1	182268276	6	53720374	93	0.346815
1	182268276	6	53720713	93	0.346815
1	182268276	6	53721861	93	0.346815
1	182268276	6	53729761	93	0.365342
1	182268276	6	53734542	93	0.346815
1	182268276	6	53736328	93	0.365342
1	182268276	6	53738080	93	0.365342
1	182268276	6	53747152	93	0.346815
1	182268276	6	53748170	93	0.365342
1	182268276	6	53752356	93	0.346815
1	182268276	6	53753576	93	0.346815
1	182268276	6	53762293	93	0.303889
1	182268276	6	53762644	93	0.346815
1	182268276	6	53767652	93	0.365342
1	182268276	6	53768929	93	0.303889
1	182268276	6	53769820	93	0.346815
1	182268276	6	53773153	93	0.346815
1	182268276	6	53795480	93	0.316143
1	182268276	6	53800476	93	0.316143
1	182268276	6	53802307	93	0.316143
1	182268276	6	53807849	93	0.328193
1	182268276	6	53808162	93	0.328193
1	182268537	6	53660557	93	0.321796
1	182268537	6	53663882	93	0.352497
1	182268537	6	53672749	93	0.352497
1	182268537	6	53684691	93	0.365342
1	182268537	6	53684699	93	0.365342
1	182268537	6	53685273	93	0.365342
1	182268537	6	53685390	93	0.384597
1	182268537	6	53685743	93	0.365342
1	182268537	6	53687715	93	0.365342
1	182268537	6	53688934	93	0.365342
1	182268537	6	53690426	93	0.365342
1	182268537	6	53691678	93	0.346815
1	182268537	6	53691679	93	0.365342
1	182268537	6	53692916	93	0.365342
1	182268537	6	53696752	93	0.365342
1	182268537	6	53697013	93	0.365342
1	182268537	6	53697257	93	0.365342
1	182268537	6	53698649	93	0.365342
1	182268537	6	53700093	93	0.365342
1	182268537	6	53700974	93	0.365342
1	182268537	6	53701051	93	0.365342
1	182268537	6	53701778	93	0.365342
1	182268537	6	53702014	93	0.346815
1	182268537	6	53703661	93	0.365342
1	182268537	6	53704145	93	0.365342
1	182268537	6	53704483	93	0.365342
1	182268537	6	53704823	93	0.365342
1	182268537	6	53709739	93	0.365342
1	182268537	6	53709740	93	0.346815
1	182268537	6	53711300	93	0.346815
1	182268537	6	53712327	93	0.365342
1	182268537	6	53712566	93	0.365342
1	182268537	6	53713560	93	0.346815
1	182268537	6	53717241	93	0.346815
1	182268537	6	53720374	93	0.346815
1	182268537	6	53720713	93	0.346815
1	182268537	6	53721861	93	0.346815
1	182268537	6	53729761	93	0.365342
1	182268537	6	53734542	93	0.346815
1	182268537	6	53736328	93	0.365342
1	182268537	6	53738080	93	0.365342
1	182268537	6	53747152	93	0.346815
1	182268537	6	53748170	93	0.365342
1	182268537	6	53752356	93	0.346815
1	182268537	6	53753576	93	0.346815
1	182268537	6	53762293	93	0.303889
1	182268537	6	53762644	93	0.346815
1	182268537	6	53767652	93	0.365342
1	182268537	6	53768929	93	0.303889
1	182268537	6	53769820	93	0.346815
1	182268537	6	53773153	93	0.346815
1	182268537	6	53795480	93	0.316143
1	182268537	6	53800476	93	0.316143
1	182268537	6	53802307	93	0.316143
1	182268537	6	53807849	93	0.328193
1	182268537	6	53808162	93	0.328193
1	182268637	6	53660557	93	0.321796
1	182268637	6	53663882	93	0.352497
1	182268637	6	53672749	93	0.352497
1	182268637	6	53684691	93	0.365342
1	182268637	6	53684699	93	0.365342
1	182268637	6	53685273	93	0.365342
1	182268637	6	53685390	93	0.384597
1	182268637	6	53685743	93	0.365342
1	182268637	6	53687715	93	0.365342
1	182268637	6	53688934	93	0.365342
1	182268637	6	53690426	93	0.365342
1	182268637	6	53691678	93	0.346815
1	182268637	6	53691679	93	0.365342
1	182268637	6	53692916	93	0.365342
1	182268637	6	53696752	93	0.365342
1	182268637	6	53697013	93	0.365342
1	182268637	6	53697257	93	0.365342
1	182268637	6	53698649	93	0.365342
1	182268637	6	53700093	93	0.365342
1	182268637	6	53700974	93	0.365342
1	182268637	6	53701051	93	0.365342
1	182268637	6	53701778	93	0.365342
1	182268637	6	53702014	93	0.346815
1	182268637	6	53703661	93	0.365342
1	182268637	6	53704145	93	0.365342
1	182268637	6	53704483	93	0.365342
1	182268637	6	53704823	93	0.365342
1	182268637	6	53709739	93	0.365342
1	182268637	6	53709740	93	0.346815
1	182268637	6	53711300	93	0.346815
1	182268637	6	53712327	93	0.365342
1	182268637	6	53712566	93	0.365342
1	182268637	6	53713560	93	0.346815
1	182268637	6	53717241	93	0.346815
1	182268637	6	53720374	93	0.346815
1	182268637	6	53720713	93	0.346815
1	182268637	6	53721861	93	0.346815
1	182268637	6	53729761	93	0.365342
1	182268637	6	53734542	93	0.346815
1	182268637	6	53736328	93	0.365342
1	182268637	6	53738080	93	0.365342
1	182268637	6	53747152	93	0.346815
1	182268637	6	53748170	93	0.365342
1	182268637	6	53752356	93	0.346815
1	182268637	6	53753576	93	0.346815
1	182268637	6	53762293	93	0.303889
1	182268637	6	53762644	93	0.346815
1	182268637	6	53767652	93	0.365342
1	182268637	6	53768929	93	0.303889
1	182268637	6	53769820	93	0.346815
1	182268637	6	53773153	93	0.346815
1	182268637	6	53795480	93	0.316143
1	182268637	6	53800476	93	0.316143
1	182268637	6	53802307	93	0.316143
1	182268637	6	53807849	93	0.328193
1	182268637	6	53808162	93	0.328193
1	182268660	6	53660557	93	0.321796
1	182268660	6	53663882	93	0.352497
1	182268660	6	53672749	93	0.352497
1	182268660	6	53684691	93	0.365342
1	182268660	6	53684699	93	0.365342
1	182268660	6	53685273	93	0.365342
1	182268660	6	53685390	93	0.384597
1	182268660	6	53685743	93	0.365342
1	182268660	6	53687715	93	0.365342
1	182268660	6	53688934	93	0.365342
1	182268660	6	53690426	93	0.365342
1	182268660	6	53691678	93	0.346815
1	182268660	6	53691679	93	0.365342
1	182268660	6	53692916	93	0.365342
1	182268660	6	53696752	93	0.365342
1	182268660	6	53697013	93	0.365342
1	182268660	6	53697257	93	0.365342
1	182268660	6	53698649	93	0.365342
1	182268660	6	53700093	93	0.365342
1	182268660	6	53700974	93	0.365342
1	182268660	6	53701051	93	0.365342
1	182268660	6	53701778	93	0.365342
1	182268660	6	53702014	93	0.346815
1	182268660	6	53703661	93	0.365342
1	182268660	6	53704145	93	0.365342
1	182268660	6	53704483	93	0.365342
1	182268660	6	53704823	93	0.365342
1	182268660	6	53709739	93	0.365342
1	182268660	6	53709740	93	0.346815
1	182268660	6	53711300	93	0.346815
1	182268660	6	53712327	93	0.365342
1	182268660	6	53712566	93	0.365342
1	182268660	6	53713560	93	0.346815
1	182268660	6	53717241	93	0.346815
1	182268660	6	53720374	93	0.346815
1	182268660	6	53720713	93	0.346815
1	182268660	6	53721861	93	0.346815
1	182268660	6	53729761	93	0.365342
1	182268660	6	53734542	93	0.346815
1	182268660	6	53736328	93	0.365342
1	182268660	6	53738080	93	0.365342
1	182268660	6	53747152	93	0.346815
1	182268660	6	53748170	93	0.365342
1	182268660	6	53752356	93	0.346815
1	182268660	6	53753576	93	0.346815
1	182268660	6	53762293	93	0.303889
1	182268660	6	53762644	93	0.346815
1	182268660	6	53767652	93	0.365342
1	182268660	6	53768929	93	0.303889
1	182268660	6	53769820	93	0.346815
1	182268660	6	53773153	93	0.346815
1	182268660	6	53795480	93	0.316143
1	182268660	6	53800476	93	0.316143
1	182268660	6	53802307	93	0.316143
1	182268660	6	53807849	93	0.328193
1	182268660	6	53808162	93	0.328193
1	182268836	6	53660557	93	0.321796
1	182268836	6	53663882	93	0.352497
1	182268836	6	53672749	93	0.352497
1	182268836	6	53684691	93	0.365342
1	182268836	6	53684699	93	0.365342
1	182268836	6	53685273	93	0.365342
1	182268836	6	53685390	93	0.384597
1	182268836	6	53685743	93	0.365342
1	182268836	6	53687715	93	0.365342
1	182268836	6	53688934	93	0.365342
1	182268836	6	53690426	93	0.365342
1	182268836	6	53691678	93	0.346815
1	182268836	6	53691679	93	0.365342
1	182268836	6	53692916	93	0.365342
1	182268836	6	53696752	93	0.365342
1	182268836	6	53697013	93	0.365342
1	182268836	6	53697257	93	0.365342
1	182268836	6	53698649	93	0.365342
1	182268836	6	53700093	93	0.365342
1	182268836	6	53700974	93	0.365342
1	182268836	6	53701051	93	0.365342
1	182268836	6	53701778	93	0.365342
1	182268836	6	53702014	93	0.346815
1	182268836	6	53703661	93	0.365342
1	182268836	6	53704145	93	0.365342
1	182268836	6	53704483	93	0.365342
1	182268836	6	53704823	93	0.365342
1	182268836	6	53709739	93	0.365342
1	182268836	6	53709740	93	0.346815
1	182268836	6	53711300	93	0.346815
1	182268836	6	53712327	93	0.365342
1	182268836	6	53712566	93	0.365342
1	182268836	6	53713560	93	0.346815
1	182268836	6	53717241	93	0.346815
1	182268836	6	53720374	93	0.346815
1	182268836	6	53720713	93	0.346815
1	182268836	6	53721861	93	0.346815
1	182268836	6	53729761	93	0.365342
1	182268836	6	53734542	93	0.346815
1	182268836	6	53736328	93	0.365342
1	182268836	6	53738080	93	0.365342
1	182268836	6	53747152	93	0.346815
1	182268836	6	53748170	93	0.365342
1	182268836	6	53752356	93	0.346815
1	182268836	6	53753576	93	0.346815
1	182268836	6	53762293	93	0.303889
1	182268836	6	53762644	93	0.346815
1	182268836	6	53767652	93	0.365342
1	182268836	6	53768929	93	0.303889
1	182268836	6	53769820	93	0.346815
1	182268836	6	53773153	93	0.346815
1	182268836	6	53795480	93	0.316143
1	182268836	6	53800476	93	0.316143
1	182268836	6	53802307	93	0.316143
1	182268836	6	53807849	93	0.328193
1	182268836	6	53808162	93	0.328193
1	182269005	6	53663882	93	0.318046
1	182269005	6	53672749	93	0.318046
1	182269005	6	53684691	93	0.337041
1	182269005	6	53684699	93	0.337041
1	182269005	6	53685273	93	0.337041
1	182269005	6	53685390	93	0.35316
1	182269005	6	53685743	93	0.337041
1	182269005	6	53687715	93	0.337041
1	182269005	6	53688934	93	0.337041
1	182269005	6	53690426	93	0.337041
1	182269005	6	53691678	93	0.321514
1	182269005	6	53691679	93	0.337041
1	182269005	6	53692916	93	0.337041
1	182269005	6	53696752	93	0.337041
1	182269005	6	53697013	93	0.337041
1	182269005	6	53697257	93	0.337041
1	182269005	6	53698649	93	0.337041
1	182269005	6	53700093	93	0.337041
1	182269005	6	53700974	93	0.337041
1	182269005	6	53701051	93	0.337041
1	182269005	6	53701778	93	0.337041
1	182269005	6	53702014	93	0.321514
1	182269005	6	53703661	93	0.337041
1	182269005	6	53704145	93	0.337041
1	182269005	6	53704483	93	0.337041
1	182269005	6	53704823	93	0.337041
1	182269005	6	53709739	93	0.337041
1	182269005	6	53709740	93	0.321514
1	182269005	6	53711300	93	0.321514
1	182269005	6	53712327	93	0.337041
1	182269005	6	53712566	93	0.337041
1	182269005	6	53713560	93	0.321514
1	182269005	6	53717241	93	0.321514
1	182269005	6	53720374	93	0.321514
1	182269005	6	53720713	93	0.321514
1	182269005	6	53721861	93	0.321514
1	182269005	6	53729761	93	0.337041
1	182269005	6	53734542	93	0.321514
1	182269005	6	53736328	93	0.337041
1	182269005	6	53738080	93	0.337041
1	182269005	6	53747152	93	0.321514
1	182269005	6	53748170	93	0.337041
1	182269005	6	53752356	93	0.321514
1	182269005	6	53753576	93	0.321514
1	182269005	6	53762644	93	0.321514
1	182269005	6	53767652	93	0.337041
1	182269005	6	53769820	93	0.321514
1	182269005	6	53773153	93	0.321514
1	182269005	6	53795480	93	0.318933
1	182269005	6	53800476	93	0.318933
1	182269005	6	53802307	93	0.318933
1	182269005	6	53807849	93	0.337623
1	182269005	6	53808162	93	0.337623
1	182269017	6	53660557	93	0.321796
1	182269017	6	53663882	93	0.352497
1	182269017	6	53672749	93	0.352497
1	182269017	6	53684691	93	0.365342
1	182269017	6	53684699	93	0.365342
1	182269017	6	53685273	93	0.365342
1	182269017	6	53685390	93	0.384597
1	182269017	6	53685743	93	0.365342
1	182269017	6	53687715	93	0.365342
1	182269017	6	53688934	93	0.365342
1	182269017	6	53690426	93	0.365342
1	182269017	6	53691678	93	0.346815
1	182269017	6	53691679	93	0.365342
1	182269017	6	53692916	93	0.365342
1	182269017	6	53696752	93	0.365342
1	182269017	6	53697013	93	0.365342
1	182269017	6	53697257	93	0.365342
1	182269017	6	53698649	93	0.365342
1	182269017	6	53700093	93	0.365342
1	182269017	6	53700974	93	0.365342
1	182269017	6	53701051	93	0.365342
1	182269017	6	53701778	93	0.365342
1	182269017	6	53702014	93	0.346815
1	182269017	6	53703661	93	0.365342
1	182269017	6	53704145	93	0.365342
1	182269017	6	53704483	93	0.365342
1	182269017	6	53704823	93	0.365342
1	182269017	6	53709739	93	0.365342
1	182269017	6	53709740	93	0.346815
1	182269017	6	53711300	93	0.346815
1	182269017	6	53712327	93	0.365342
1	182269017	6	53712566	93	0.365342
1	182269017	6	53713560	93	0.346815
1	182269017	6	53717241	93	0.346815
1	182269017	6	53720374	93	0.346815
1	182269017	6	53720713	93	0.346815
1	182269017	6	53721861	93	0.346815
1	182269017	6	53729761	93	0.365342
1	182269017	6	53734542	93	0.346815
1	182269017	6	53736328	93	0.365342
1	182269017	6	53738080	93	0.365342
1	182269017	6	53747152	93	0.346815
1	182269017	6	53748170	93	0.365342
1	182269017	6	53752356	93	0.346815
1	182269017	6	53753576	93	0.346815
1	182269017	6	53762293	93	0.303889
1	182269017	6	53762644	93	0.346815
1	182269017	6	53767652	93	0.365342
1	182269017	6	53768929	93	0.303889
1	182269017	6	53769820	93	0.346815
1	182269017	6	53773153	93	0.346815
1	182269017	6	53795480	93	0.316143
1	182269017	6	53800476	93	0.316143
1	182269017	6	53802307	93	0.316143
1	182269017	6	53807849	93	0.328193
1	182269017	6	53808162	93	0.328193
1	182269147	6	53660557	93	0.321796
1	182269147	6	53663882	93	0.352497
1	182269147	6	53672749	93	0.352497
1	182269147	6	53684691	93	0.365342
1	182269147	6	53684699	93	0.365342
1	182269147	6	53685273	93	0.365342
1	182269147	6	53685390	93	0.384597
1	182269147	6	53685743	93	0.365342
1	182269147	6	53687715	93	0.365342
1	182269147	6	53688934	93	0.365342
1	182269147	6	53690426	93	0.365342
1	182269147	6	53691678	93	0.346815
1	182269147	6	53691679	93	0.365342
1	182269147	6	53692916	93	0.365342
1	182269147	6	53696752	93	0.365342
1	182269147	6	53697013	93	0.365342
1	182269147	6	53697257	93	0.365342
1	182269147	6	53698649	93	0.365342
1	182269147	6	53700093	93	0.365342
1	182269147	6	53700974	93	0.365342
1	182269147	6	53701051	93	0.365342
1	182269147	6	53701778	93	0.365342
1	182269147	6	53702014	93	0.346815
1	182269147	6	53703661	93	0.365342
1	182269147	6	53704145	93	0.365342
1	182269147	6	53704483	93	0.365342
1	182269147	6	53704823	93	0.365342
1	182269147	6	53709739	93	0.365342
1	182269147	6	53709740	93	0.346815
1	182269147	6	53711300	93	0.346815
1	182269147	6	53712327	93	0.365342
1	182269147	6	53712566	93	0.365342
1	182269147	6	53713560	93	0.346815
1	182269147	6	53717241	93	0.346815
1	182269147	6	53720374	93	0.346815
1	182269147	6	53720713	93	0.346815
1	182269147	6	53721861	93	0.346815
1	182269147	6	53729761	93	0.365342
1	182269147	6	53734542	93	0.346815
1	182269147	6	53736328	93	0.365342
1	182269147	6	53738080	93	0.365342
1	182269147	6	53747152	93	0.346815
1	182269147	6	53748170	93	0.365342
1	182269147	6	53752356	93	0.346815
1	182269147	6	53753576	93	0.346815
1	182269147	6	53762293	93	0.303889
1	182269147	6	53762644	93	0.346815
1	182269147	6	53767652	93	0.365342
1	182269147	6	53768929	93	0.303889
1	182269147	6	53769820	93	0.346815
1	182269147	6	53773153	93	0.346815
1	182269147	6	53795480	93	0.316143
1	182269147	6	53800476	93	0.316143
1	182269147	6	53802307	93	0.316143
1	182269147	6	53807849	93	0.328193
1	182269147	6	53808162	93	0.328193
1	182269395	6	53663882	93	0.32326
1	182269395	6	53672749	93	0.32326
1	182269395	6	53684691	93	0.334981
1	182269395	6	53684699	93	0.334981
1	182269395	6	53685273	93	0.334981
1	182269395	6	53685390	93	0.353345
1	182269395	6	53685743	93	0.334981
1	182269395	6	53687715	93	0.334981
1	182269395	6	53688934	93	0.334981
1	182269395	6	53690426	93	0.334981
1	182269395	6	53691678	93	0.317323
1	182269395	6	53691679	93	0.334981
1	182269395	6	53692916	93	0.334981
1	182269395	6	53696752	93	0.334981
1	182269395	6	53697013	93	0.334981
1	182269395	6	53697257	93	0.334981
1	182269395	6	53698649	93	0.334981
1	182269395	6	53700093	93	0.334981
1	182269395	6	53700974	93	0.334981
1	182269395	6	53701051	93	0.334981
1	182269395	6	53701778	93	0.334981
1	182269395	6	53702014	93	0.317323
1	182269395	6	53703661	93	0.334981
1	182269395	6	53704145	93	0.334981
1	182269395	6	53704483	93	0.334981
1	182269395	6	53704823	93	0.334981
1	182269395	6	53709739	93	0.334981
1	182269395	6	53709740	93	0.317323
1	182269395	6	53711300	93	0.317323
1	182269395	6	53712327	93	0.334981
1	182269395	6	53712566	93	0.334981
1	182269395	6	53713560	93	0.317323
1	182269395	6	53717241	93	0.317323
1	182269395	6	53720374	93	0.317323
1	182269395	6	53720713	93	0.317323
1	182269395	6	53721861	93	0.317323
1	182269395	6	53729761	93	0.334981
1	182269395	6	53734542	93	0.317323
1	182269395	6	53736328	93	0.334981
1	182269395	6	53738080	93	0.334981
1	182269395	6	53747152	93	0.317323
1	182269395	6	53748170	93	0.334981
1	182269395	6	53752356	93	0.317323
1	182269395	6	53753576	93	0.317323
1	182269395	6	53762644	93	0.317323
1	182269395	6	53767652	93	0.334981
1	182269395	6	53769820	93	0.317323
1	182269395	6	53773153	93	0.317323
1	182269395	6	53807849	93	0.300284
1	182269395	6	53808162	93	0.300284
1	182269424	6	53663882	93	0.32326
1	182269424	6	53672749	93	0.32326
1	182269424	6	53684691	93	0.334981
1	182269424	6	53684699	93	0.334981
1	182269424	6	53685273	93	0.334981
1	182269424	6	53685390	93	0.353345
1	182269424	6	53685743	93	0.334981
1	182269424	6	53687715	93	0.334981
1	182269424	6	53688934	93	0.334981
1	182269424	6	53690426	93	0.334981
1	182269424	6	53691678	93	0.317323
1	182269424	6	53691679	93	0.334981
1	182269424	6	53692916	93	0.334981
1	182269424	6	53696752	93	0.334981
1	182269424	6	53697013	93	0.334981
1	182269424	6	53697257	93	0.334981
1	182269424	6	53698649	93	0.334981
1	182269424	6	53700093	93	0.334981
1	182269424	6	53700974	93	0.334981
1	182269424	6	53701051	93	0.334981
1	182269424	6	53701778	93	0.334981
1	182269424	6	53702014	93	0.317323
1	182269424	6	53703661	93	0.334981
1	182269424	6	53704145	93	0.334981
1	182269424	6	53704483	93	0.334981
1	182269424	6	53704823	93	0.334981
1	182269424	6	53709739	93	0.334981
1	182269424	6	53709740	93	0.317323
1	182269424	6	53711300	93	0.317323
1	182269424	6	53712327	93	0.334981
1	182269424	6	53712566	93	0.334981
1	182269424	6	53713560	93	0.317323
1	182269424	6	53717241	93	0.317323
1	182269424	6	53720374	93	0.317323
1	182269424	6	53720713	93	0.317323
1	182269424	6	53721861	93	0.317323
1	182269424	6	53729761	93	0.334981
1	182269424	6	53734542	93	0.317323
1	182269424	6	53736328	93	0.334981
1	182269424	6	53738080	93	0.334981
1	182269424	6	53747152	93	0.317323
1	182269424	6	53748170	93	0.334981
1	182269424	6	53752356	93	0.317323
1	182269424	6	53753576	93	0.317323
1	182269424	6	53762644	93	0.317323
1	182269424	6	53767652	93	0.334981
1	182269424	6	53769820	93	0.317323
1	182269424	6	53773153	93	0.317323
1	182269424	6	53807849	93	0.300284
1	182269424	6	53808162	93	0.300284
1	182269678	6	53663882	93	0.32326
1	182269678	6	53672749	93	0.32326
1	182269678	6	53684691	93	0.334981
1	182269678	6	53684699	93	0.334981
1	182269678	6	53685273	93	0.334981
1	182269678	6	53685390	93	0.353345
1	182269678	6	53685743	93	0.334981
1	182269678	6	53687715	93	0.334981
1	182269678	6	53688934	93	0.334981
1	182269678	6	53690426	93	0.334981
1	182269678	6	53691678	93	0.317323
1	182269678	6	53691679	93	0.334981
1	182269678	6	53692916	93	0.334981
1	182269678	6	53696752	93	0.334981
1	182269678	6	53697013	93	0.334981
1	182269678	6	53697257	93	0.334981
1	182269678	6	53698649	93	0.334981
1	182269678	6	53700093	93	0.334981
1	182269678	6	53700974	93	0.334981
1	182269678	6	53701051	93	0.334981
1	182269678	6	53701778	93	0.334981
1	182269678	6	53702014	93	0.317323
1	182269678	6	53703661	93	0.334981
1	182269678	6	53704145	93	0.334981
1	182269678	6	53704483	93	0.334981
1	182269678	6	53704823	93	0.334981
1	182269678	6	53709739	93	0.334981
1	182269678	6	53709740	93	0.317323
1	182269678	6	53711300	93	0.317323
1	182269678	6	53712327	93	0.334981
1	182269678	6	53712566	93	0.334981
1	182269678	6	53713560	93	0.317323
1	182269678	6	53717241	93	0.317323
1	182269678	6	53720374	93	0.317323
1	182269678	6	53720713	93	0.317323
1	182269678	6	53721861	93	0.317323
1	182269678	6	53729761	93	0.334981
1	182269678	6	53734542	93	0.317323
1	182269678	6	53736328	93	0.334981
1	182269678	6	53738080	93	0.334981
1	182269678	6	53747152	93	0.317323
1	182269678	6	53748170	93	0.334981
1	182269678	6	53752356	93	0.317323
1	182269678	6	53753576	93	0.317323
1	182269678	6	53762644	93	0.317323
1	182269678	6	53767652	93	0.334981
1	182269678	6	53769820	93	0.317323
1	182269678	6	53773153	93	0.317323
1	182269678	6	53807849	93	0.300284
1	182269678	6	53808162	93	0.300284
1	182269701	6	53663882	93	0.32326
1	182269701	6	53672749	93	0.32326
1	182269701	6	53684691	93	0.334981
1	182269701	6	53684699	93	0.334981
1	182269701	6	53685273	93	0.334981
1	182269701	6	53685390	93	0.353345
1	182269701	6	53685743	93	0.334981
1	182269701	6	53687715	93	0.334981
1	182269701	6	53688934	93	0.334981
1	182269701	6	53690426	93	0.334981
1	182269701	6	53691678	93	0.317323
1	182269701	6	53691679	93	0.334981
1	182269701	6	53692916	93	0.334981
1	182269701	6	53696752	93	0.334981
1	182269701	6	53697013	93	0.334981
1	182269701	6	53697257	93	0.334981
1	182269701	6	53698649	93	0.334981
1	182269701	6	53700093	93	0.334981
1	182269701	6	53700974	93	0.334981
1	182269701	6	53701051	93	0.334981
1	182269701	6	53701778	93	0.334981
1	182269701	6	53702014	93	0.317323
1	182269701	6	53703661	93	0.334981
1	182269701	6	53704145	93	0.334981
1	182269701	6	53704483	93	0.334981
1	182269701	6	53704823	93	0.334981
1	182269701	6	53709739	93	0.334981
1	182269701	6	53709740	93	0.317323
1	182269701	6	53711300	93	0.317323
1	182269701	6	53712327	93	0.334981
1	182269701	6	53712566	93	0.334981
1	182269701	6	53713560	93	0.317323
1	182269701	6	53717241	93	0.317323
1	182269701	6	53720374	93	0.317323
1	182269701	6	53720713	93	0.317323
1	182269701	6	53721861	93	0.317323
1	182269701	6	53729761	93	0.334981
1	182269701	6	53734542	93	0.317323
1	182269701	6	53736328	93	0.334981
1	182269701	6	53738080	93	0.334981
1	182269701	6	53747152	93	0.317323
1	182269701	6	53748170	93	0.334981
1	182269701	6	53752356	93	0.317323
1	182269701	6	53753576	93	0.317323
1	182269701	6	53762644	93	0.317323
1	182269701	6	53767652	93	0.334981
1	182269701	6	53769820	93	0.317323
1	182269701	6	53773153	93	0.317323
1	182269701	6	53807849	93	0.300284
1	182269701	6	53808162	93	0.300284
1	182269763	6	53660557	93	0.321796
1	182269763	6	53663882	93	0.352497
1	182269763	6	53672749	93	0.352497
1	182269763	6	53684691	93	0.365342
1	182269763	6	53684699	93	0.365342
1	182269763	6	53685273	93	0.365342
1	182269763	6	53685390	93	0.384597
1	182269763	6	53685743	93	0.365342
1	182269763	6	53687715	93	0.365342
1	182269763	6	53688934	93	0.365342
1	182269763	6	53690426	93	0.365342
1	182269763	6	53691678	93	0.346815
1	182269763	6	53691679	93	0.365342
1	182269763	6	53692916	93	0.365342
1	182269763	6	53696752	93	0.365342
1	182269763	6	53697013	93	0.365342
1	182269763	6	53697257	93	0.365342
1	182269763	6	53698649	93	0.365342
1	182269763	6	53700093	93	0.365342
1	182269763	6	53700974	93	0.365342
1	182269763	6	53701051	93	0.365342
1	182269763	6	53701778	93	0.365342
1	182269763	6	53702014	93	0.346815
1	182269763	6	53703661	93	0.365342
1	182269763	6	53704145	93	0.365342
1	182269763	6	53704483	93	0.365342
1	182269763	6	53704823	93	0.365342
1	182269763	6	53709739	93	0.365342
1	182269763	6	53709740	93	0.346815
1	182269763	6	53711300	93	0.346815
1	182269763	6	53712327	93	0.365342
1	182269763	6	53712566	93	0.365342
1	182269763	6	53713560	93	0.346815
1	182269763	6	53717241	93	0.346815
1	182269763	6	53720374	93	0.346815
1	182269763	6	53720713	93	0.346815
1	182269763	6	53721861	93	0.346815
1	182269763	6	53729761	93	0.365342
1	182269763	6	53734542	93	0.346815
1	182269763	6	53736328	93	0.365342
1	182269763	6	53738080	93	0.365342
1	182269763	6	53747152	93	0.346815
1	182269763	6	53748170	93	0.365342
1	182269763	6	53752356	93	0.346815
1	182269763	6	53753576	93	0.346815
1	182269763	6	53762293	93	0.303889
1	182269763	6	53762644	93	0.346815
1	182269763	6	53767652	93	0.365342
1	182269763	6	53768929	93	0.303889
1	182269763	6	53769820	93	0.346815
1	182269763	6	53773153	93	0.346815
1	182269763	6	53795480	93	0.316143
1	182269763	6	53800476	93	0.316143
1	182269763	6	53802307	93	0.316143
1	182269763	6	53807849	93	0.328193
1	182269763	6	53808162	93	0.328193
1	182269777	6	53663882	93	0.32326
1	182269777	6	53672749	93	0.32326
1	182269777	6	53684691	93	0.334981
1	182269777	6	53684699	93	0.334981
1	182269777	6	53685273	93	0.334981
1	182269777	6	53685390	93	0.353345
1	182269777	6	53685743	93	0.334981
1	182269777	6	53687715	93	0.334981
1	182269777	6	53688934	93	0.334981
1	182269777	6	53690426	93	0.334981
1	182269777	6	53691678	93	0.317323
1	182269777	6	53691679	93	0.334981
1	182269777	6	53692916	93	0.334981
1	182269777	6	53696752	93	0.334981
1	182269777	6	53697013	93	0.334981
1	182269777	6	53697257	93	0.334981
1	182269777	6	53698649	93	0.334981
1	182269777	6	53700093	93	0.334981
1	182269777	6	53700974	93	0.334981
1	182269777	6	53701051	93	0.334981
1	182269777	6	53701778	93	0.334981
1	182269777	6	53702014	93	0.317323
1	182269777	6	53703661	93	0.334981
1	182269777	6	53704145	93	0.334981
1	182269777	6	53704483	93	0.334981
1	182269777	6	53704823	93	0.334981
1	182269777	6	53709739	93	0.334981
1	182269777	6	53709740	93	0.317323
1	182269777	6	53711300	93	0.317323
1	182269777	6	53712327	93	0.334981
1	182269777	6	53712566	93	0.334981
1	182269777	6	53713560	93	0.317323
1	182269777	6	53717241	93	0.317323
1	182269777	6	53720374	93	0.317323
1	182269777	6	53720713	93	0.317323
1	182269777	6	53721861	93	0.317323
1	182269777	6	53729761	93	0.334981
1	182269777	6	53734542	93	0.317323
1	182269777	6	53736328	93	0.334981
1	182269777	6	53738080	93	0.334981
1	182269777	6	53747152	93	0.317323
1	182269777	6	53748170	93	0.334981
1	182269777	6	53752356	93	0.317323
1	182269777	6	53753576	93	0.317323
1	182269777	6	53762644	93	0.317323
1	182269777	6	53767652	93	0.334981
1	182269777	6	53769820	93	0.317323
1	182269777	6	53773153	93	0.317323
1	182269777	6	53807849	93	0.300284
1	182269777	6	53808162	93	0.300284
1	182269883	6	53663882	93	0.32326
1	182269883	6	53672749	93	0.32326
1	182269883	6	53684691	93	0.334981
1	182269883	6	53684699	93	0.334981
1	182269883	6	53685273	93	0.334981
1	182269883	6	53685390	93	0.353345
1	182269883	6	53685743	93	0.334981
1	182269883	6	53687715	93	0.334981
1	182269883	6	53688934	93	0.334981
1	182269883	6	53690426	93	0.334981
1	182269883	6	53691678	93	0.317323
1	182269883	6	53691679	93	0.334981
1	182269883	6	53692916	93	0.334981
1	182269883	6	53696752	93	0.334981
1	182269883	6	53697013	93	0.334981
1	182269883	6	53697257	93	0.334981
1	182269883	6	53698649	93	0.334981
1	182269883	6	53700093	93	0.334981
1	182269883	6	53700974	93	0.334981
1	182269883	6	53701051	93	0.334981
1	182269883	6	53701778	93	0.334981
1	182269883	6	53702014	93	0.317323
1	182269883	6	53703661	93	0.334981
1	182269883	6	53704145	93	0.334981
1	182269883	6	53704483	93	0.334981
1	182269883	6	53704823	93	0.334981
1	182269883	6	53709739	93	0.334981
1	182269883	6	53709740	93	0.317323
1	182269883	6	53711300	93	0.317323
1	182269883	6	53712327	93	0.334981
1	182269883	6	53712566	93	0.334981
1	182269883	6	53713560	93	0.317323
1	182269883	6	53717241	93	0.317323
1	182269883	6	53720374	93	0.317323
1	182269883	6	53720713	93	0.317323
1	182269883	6	53721861	93	0.317323
1	182269883	6	53729761	93	0.334981
1	182269883	6	53734542	93	0.317323
1	182269883	6	53736328	93	0.334981
1	182269883	6	53738080	93	0.334981
1	182269883	6	53747152	93	0.317323
1	182269883	6	53748170	93	0.334981
1	182269883	6	53752356	93	0.317323
1	182269883	6	53753576	93	0.317323
1	182269883	6	53762644	93	0.317323
1	182269883	6	53767652	93	0.334981
1	182269883	6	53769820	93	0.317323
1	182269883	6	53773153	93	0.317323
1	182269883	6	53807849	93	0.300284
1	182269883	6	53808162	93	0.300284
1	182269948	6	53663882	93	0.32326
1	182269948	6	53672749	93	0.32326
1	182269948	6	53684691	93	0.334981
1	182269948	6	53684699	93	0.334981
1	182269948	6	53685273	93	0.334981
1	182269948	6	53685390	93	0.353345
1	182269948	6	53685743	93	0.334981
1	182269948	6	53687715	93	0.334981
1	182269948	6	53688934	93	0.334981
1	182269948	6	53690426	93	0.334981
1	182269948	6	53691678	93	0.317323
1	182269948	6	53691679	93	0.334981
1	182269948	6	53692916	93	0.334981
1	182269948	6	53696752	93	0.334981
1	182269948	6	53697013	93	0.334981
1	182269948	6	53697257	93	0.334981
1	182269948	6	53698649	93	0.334981
1	182269948	6	53700093	93	0.334981
1	182269948	6	53700974	93	0.334981
1	182269948	6	53701051	93	0.334981
1	182269948	6	53701778	93	0.334981
1	182269948	6	53702014	93	0.317323
1	182269948	6	53703661	93	0.334981
1	182269948	6	53704145	93	0.334981
1	182269948	6	53704483	93	0.334981
1	182269948	6	53704823	93	0.334981
1	182269948	6	53709739	93	0.334981
1	182269948	6	53709740	93	0.317323
1	182269948	6	53711300	93	0.317323
1	182269948	6	53712327	93	0.334981
1	182269948	6	53712566	93	0.334981
1	182269948	6	53713560	93	0.317323
1	182269948	6	53717241	93	0.317323
1	182269948	6	53720374	93	0.317323
1	182269948	6	53720713	93	0.317323
1	182269948	6	53721861	93	0.317323
1	182269948	6	53729761	93	0.334981
1	182269948	6	53734542	93	0.317323
1	182269948	6	53736328	93	0.334981
1	182269948	6	53738080	93	0.334981
1	182269948	6	53747152	93	0.317323
1	182269948	6	53748170	93	0.334981
1	182269948	6	53752356	93	0.317323
1	182269948	6	53753576	93	0.317323
1	182269948	6	53762644	93	0.317323
1	182269948	6	53767652	93	0.334981
1	182269948	6	53769820	93	0.317323
1	182269948	6	53773153	93	0.317323
1	182269948	6	53807849	93	0.300284
1	182269948	6	53808162	93	0.300284
1	182269968	6	53663882	93	0.32326
1	182269968	6	53672749	93	0.32326
1	182269968	6	53684691	93	0.334981
1	182269968	6	53684699	93	0.334981
1	182269968	6	53685273	93	0.334981
1	182269968	6	53685390	93	0.353345
1	182269968	6	53685743	93	0.334981
1	182269968	6	53687715	93	0.334981
1	182269968	6	53688934	93	0.334981
1	182269968	6	53690426	93	0.334981
1	182269968	6	53691678	93	0.317323
1	182269968	6	53691679	93	0.334981
1	182269968	6	53692916	93	0.334981
1	182269968	6	53696752	93	0.334981
1	182269968	6	53697013	93	0.334981
1	182269968	6	53697257	93	0.334981
1	182269968	6	53698649	93	0.334981
1	182269968	6	53700093	93	0.334981
1	182269968	6	53700974	93	0.334981
1	182269968	6	53701051	93	0.334981
1	182269968	6	53701778	93	0.334981
1	182269968	6	53702014	93	0.317323
1	182269968	6	53703661	93	0.334981
1	182269968	6	53704145	93	0.334981
1	182269968	6	53704483	93	0.334981
1	182269968	6	53704823	93	0.334981
1	182269968	6	53709739	93	0.334981
1	182269968	6	53709740	93	0.317323
1	182269968	6	53711300	93	0.317323
1	182269968	6	53712327	93	0.334981
1	182269968	6	53712566	93	0.334981
1	182269968	6	53713560	93	0.317323
1	182269968	6	53717241	93	0.317323
1	182269968	6	53720374	93	0.317323
1	182269968	6	53720713	93	0.317323
1	182269968	6	53721861	93	0.317323
1	182269968	6	53729761	93	0.334981
1	182269968	6	53734542	93	0.317323
1	182269968	6	53736328	93	0.334981
1	182269968	6	53738080	93	0.334981
1	182269968	6	53747152	93	0.317323
1	182269968	6	53748170	93	0.334981
1	182269968	6	53752356	93	0.317323
1	182269968	6	53753576	93	0.317323
1	182269968	6	53762644	93	0.317323
1	182269968	6	53767652	93	0.334981
1	182269968	6	53769820	93	0.317323
1	182269968	6	53773153	93	0.317323
1	182269968	6	53807849	93	0.300284
1	182269968	6	53808162	93	0.300284
1	182270288	6	53660557	93	0.321796
1	182270288	6	53663882	93	0.352497
1	182270288	6	53672749	93	0.352497
1	182270288	6	53684691	93	0.365342
1	182270288	6	53684699	93	0.365342
1	182270288	6	53685273	93	0.365342
1	182270288	6	53685390	93	0.384597
1	182270288	6	53685743	93	0.365342
1	182270288	6	53687715	93	0.365342
1	182270288	6	53688934	93	0.365342
1	182270288	6	53690426	93	0.365342
1	182270288	6	53691678	93	0.346815
1	182270288	6	53691679	93	0.365342
1	182270288	6	53692916	93	0.365342
1	182270288	6	53696752	93	0.365342
1	182270288	6	53697013	93	0.365342
1	182270288	6	53697257	93	0.365342
1	182270288	6	53698649	93	0.365342
1	182270288	6	53700093	93	0.365342
1	182270288	6	53700974	93	0.365342
1	182270288	6	53701051	93	0.365342
1	182270288	6	53701778	93	0.365342
1	182270288	6	53702014	93	0.346815
1	182270288	6	53703661	93	0.365342
1	182270288	6	53704145	93	0.365342
1	182270288	6	53704483	93	0.365342
1	182270288	6	53704823	93	0.365342
1	182270288	6	53709739	93	0.365342
1	182270288	6	53709740	93	0.346815
1	182270288	6	53711300	93	0.346815
1	182270288	6	53712327	93	0.365342
1	182270288	6	53712566	93	0.365342
1	182270288	6	53713560	93	0.346815
1	182270288	6	53717241	93	0.346815
1	182270288	6	53720374	93	0.346815
1	182270288	6	53720713	93	0.346815
1	182270288	6	53721861	93	0.346815
1	182270288	6	53729761	93	0.365342
1	182270288	6	53734542	93	0.346815
1	182270288	6	53736328	93	0.365342
1	182270288	6	53738080	93	0.365342
1	182270288	6	53747152	93	0.346815
1	182270288	6	53748170	93	0.365342
1	182270288	6	53752356	93	0.346815
1	182270288	6	53753576	93	0.346815
1	182270288	6	53762293	93	0.303889
1	182270288	6	53762644	93	0.346815
1	182270288	6	53767652	93	0.365342
1	182270288	6	53768929	93	0.303889
1	182270288	6	53769820	93	0.346815
1	182270288	6	53773153	93	0.346815
1	182270288	6	53795480	93	0.316143
1	182270288	6	53800476	93	0.316143
1	182270288	6	53802307	93	0.316143
1	182270288	6	53807849	93	0.328193
1	182270288	6	53808162	93	0.328193
1	182270506	6	53660557	93	0.321796
1	182270506	6	53663882	93	0.352497
1	182270506	6	53672749	93	0.352497
1	182270506	6	53684691	93	0.365342
1	182270506	6	53684699	93	0.365342
1	182270506	6	53685273	93	0.365342
1	182270506	6	53685390	93	0.384597
1	182270506	6	53685743	93	0.365342
1	182270506	6	53687715	93	0.365342
1	182270506	6	53688934	93	0.365342
1	182270506	6	53690426	93	0.365342
1	182270506	6	53691678	93	0.346815
1	182270506	6	53691679	93	0.365342
1	182270506	6	53692916	93	0.365342
1	182270506	6	53696752	93	0.365342
1	182270506	6	53697013	93	0.365342
1	182270506	6	53697257	93	0.365342
1	182270506	6	53698649	93	0.365342
1	182270506	6	53700093	93	0.365342
1	182270506	6	53700974	93	0.365342
1	182270506	6	53701051	93	0.365342
1	182270506	6	53701778	93	0.365342
1	182270506	6	53702014	93	0.346815
1	182270506	6	53703661	93	0.365342
1	182270506	6	53704145	93	0.365342
1	182270506	6	53704483	93	0.365342
1	182270506	6	53704823	93	0.365342
1	182270506	6	53709739	93	0.365342
1	182270506	6	53709740	93	0.346815
1	182270506	6	53711300	93	0.346815
1	182270506	6	53712327	93	0.365342
1	182270506	6	53712566	93	0.365342
1	182270506	6	53713560	93	0.346815
1	182270506	6	53717241	93	0.346815
1	182270506	6	53720374	93	0.346815
1	182270506	6	53720713	93	0.346815
1	182270506	6	53721861	93	0.346815
1	182270506	6	53729761	93	0.365342
1	182270506	6	53734542	93	0.346815
1	182270506	6	53736328	93	0.365342
1	182270506	6	53738080	93	0.365342
1	182270506	6	53747152	93	0.346815
1	182270506	6	53748170	93	0.365342
1	182270506	6	53752356	93	0.346815
1	182270506	6	53753576	93	0.346815
1	182270506	6	53762293	93	0.303889
1	182270506	6	53762644	93	0.346815
1	182270506	6	53767652	93	0.365342
1	182270506	6	53768929	93	0.303889
1	182270506	6	53769820	93	0.346815
1	182270506	6	53773153	93	0.346815
1	182270506	6	53795480	93	0.316143
1	182270506	6	53800476	93	0.316143
1	182270506	6	53802307	93	0.316143
1	182270506	6	53807849	93	0.328193
1	182270506	6	53808162	93	0.328193
1	182270625	6	53660557	93	0.321796
1	182270625	6	53663882	93	0.352497
1	182270625	6	53672749	93	0.352497
1	182270625	6	53684691	93	0.365342
1	182270625	6	53684699	93	0.365342
1	182270625	6	53685273	93	0.365342
1	182270625	6	53685390	93	0.384597
1	182270625	6	53685743	93	0.365342
1	182270625	6	53687715	93	0.365342
1	182270625	6	53688934	93	0.365342
1	182270625	6	53690426	93	0.365342
1	182270625	6	53691678	93	0.346815
1	182270625	6	53691679	93	0.365342
1	182270625	6	53692916	93	0.365342
1	182270625	6	53696752	93	0.365342
1	182270625	6	53697013	93	0.365342
1	182270625	6	53697257	93	0.365342
1	182270625	6	53698649	93	0.365342
1	182270625	6	53700093	93	0.365342
1	182270625	6	53700974	93	0.365342
1	182270625	6	53701051	93	0.365342
1	182270625	6	53701778	93	0.365342
1	182270625	6	53702014	93	0.346815
1	182270625	6	53703661	93	0.365342
1	182270625	6	53704145	93	0.365342
1	182270625	6	53704483	93	0.365342
1	182270625	6	53704823	93	0.365342
1	182270625	6	53709739	93	0.365342
1	182270625	6	53709740	93	0.346815
1	182270625	6	53711300	93	0.346815
1	182270625	6	53712327	93	0.365342
1	182270625	6	53712566	93	0.365342
1	182270625	6	53713560	93	0.346815
1	182270625	6	53717241	93	0.346815
1	182270625	6	53720374	93	0.346815
1	182270625	6	53720713	93	0.346815
1	182270625	6	53721861	93	0.346815
1	182270625	6	53729761	93	0.365342
1	182270625	6	53734542	93	0.346815
1	182270625	6	53736328	93	0.365342
1	182270625	6	53738080	93	0.365342
1	182270625	6	53747152	93	0.346815
1	182270625	6	53748170	93	0.365342
1	182270625	6	53752356	93	0.346815
1	182270625	6	53753576	93	0.346815
1	182270625	6	53762293	93	0.303889
1	182270625	6	53762644	93	0.346815
1	182270625	6	53767652	93	0.365342
1	182270625	6	53768929	93	0.303889
1	182270625	6	53769820	93	0.346815
1	182270625	6	53773153	93	0.346815
1	182270625	6	53795480	93	0.316143
1	182270625	6	53800476	93	0.316143
1	182270625	6	53802307	93	0.316143
1	182270625	6	53807849	93	0.328193
1	182270625	6	53808162	93	0.328193
1	182272062	6	53660557	93	0.321796
1	182272062	6	53663882	93	0.352497
1	182272062	6	53672749	93	0.352497
1	182272062	6	53684691	93	0.365342
1	182272062	6	53684699	93	0.365342
1	182272062	6	53685273	93	0.365342
1	182272062	6	53685390	93	0.384597
1	182272062	6	53685743	93	0.365342
1	182272062	6	53687715	93	0.365342
1	182272062	6	53688934	93	0.365342
1	182272062	6	53690426	93	0.365342
1	182272062	6	53691678	93	0.346815
1	182272062	6	53691679	93	0.365342
1	182272062	6	53692916	93	0.365342
1	182272062	6	53696752	93	0.365342
1	182272062	6	53697013	93	0.365342
1	182272062	6	53697257	93	0.365342
1	182272062	6	53698649	93	0.365342
1	182272062	6	53700093	93	0.365342
1	182272062	6	53700974	93	0.365342
1	182272062	6	53701051	93	0.365342
1	182272062	6	53701778	93	0.365342
1	182272062	6	53702014	93	0.346815
1	182272062	6	53703661	93	0.365342
1	182272062	6	53704145	93	0.365342
1	182272062	6	53704483	93	0.365342
1	182272062	6	53704823	93	0.365342
1	182272062	6	53709739	93	0.365342
1	182272062	6	53709740	93	0.346815
1	182272062	6	53711300	93	0.346815
1	182272062	6	53712327	93	0.365342
1	182272062	6	53712566	93	0.365342
1	182272062	6	53713560	93	0.346815
1	182272062	6	53717241	93	0.346815
1	182272062	6	53720374	93	0.346815
1	182272062	6	53720713	93	0.346815
1	182272062	6	53721861	93	0.346815
1	182272062	6	53729761	93	0.365342
1	182272062	6	53734542	93	0.346815
1	182272062	6	53736328	93	0.365342
1	182272062	6	53738080	93	0.365342
1	182272062	6	53747152	93	0.346815
1	182272062	6	53748170	93	0.365342
1	182272062	6	53752356	93	0.346815
1	182272062	6	53753576	93	0.346815
1	182272062	6	53762293	93	0.303889
1	182272062	6	53762644	93	0.346815
1	182272062	6	53767652	93	0.365342
1	182272062	6	53768929	93	0.303889
1	182272062	6	53769820	93	0.346815
1	182272062	6	53773153	93	0.346815
1	182272062	6	53795480	93	0.316143
1	182272062	6	53800476	93	0.316143
1	182272062	6	53802307	93	0.316143
1	182272062	6	53807849	93	0.328193
1	182272062	6	53808162	93	0.328193
1	182272178	6	53660557	93	0.321796
1	182272178	6	53663882	93	0.352497
1	182272178	6	53672749	93	0.352497
1	182272178	6	53684691	93	0.365342
1	182272178	6	53684699	93	0.365342
1	182272178	6	53685273	93	0.365342
1	182272178	6	53685390	93	0.384597
1	182272178	6	53685743	93	0.365342
1	182272178	6	53687715	93	0.365342
1	182272178	6	53688934	93	0.365342
1	182272178	6	53690426	93	0.365342
1	182272178	6	53691678	93	0.346815
1	182272178	6	53691679	93	0.365342
1	182272178	6	53692916	93	0.365342
1	182272178	6	53696752	93	0.365342
1	182272178	6	53697013	93	0.365342
1	182272178	6	53697257	93	0.365342
1	182272178	6	53698649	93	0.365342
1	182272178	6	53700093	93	0.365342
1	182272178	6	53700974	93	0.365342
1	182272178	6	53701051	93	0.365342
1	182272178	6	53701778	93	0.365342
1	182272178	6	53702014	93	0.346815
1	182272178	6	53703661	93	0.365342
1	182272178	6	53704145	93	0.365342
1	182272178	6	53704483	93	0.365342
1	182272178	6	53704823	93	0.365342
1	182272178	6	53709739	93	0.365342
1	182272178	6	53709740	93	0.346815
1	182272178	6	53711300	93	0.346815
1	182272178	6	53712327	93	0.365342
1	182272178	6	53712566	93	0.365342
1	182272178	6	53713560	93	0.346815
1	182272178	6	53717241	93	0.346815
1	182272178	6	53720374	93	0.346815
1	182272178	6	53720713	93	0.346815
1	182272178	6	53721861	93	0.346815
1	182272178	6	53729761	93	0.365342
1	182272178	6	53734542	93	0.346815
1	182272178	6	53736328	93	0.365342
1	182272178	6	53738080	93	0.365342
1	182272178	6	53747152	93	0.346815
1	182272178	6	53748170	93	0.365342
1	182272178	6	53752356	93	0.346815
1	182272178	6	53753576	93	0.346815
1	182272178	6	53762293	93	0.303889
1	182272178	6	53762644	93	0.346815
1	182272178	6	53767652	93	0.365342
1	182272178	6	53768929	93	0.303889
1	182272178	6	53769820	93	0.346815
1	182272178	6	53773153	93	0.346815
1	182272178	6	53795480	93	0.316143
1	182272178	6	53800476	93	0.316143
1	182272178	6	53802307	93	0.316143
1	182272178	6	53807849	93	0.328193
1	182272178	6	53808162	93	0.328193
1	182272291	6	53660557	93	0.321796
1	182272291	6	53663882	93	0.352497
1	182272291	6	53672749	93	0.352497
1	182272291	6	53684691	93	0.365342
1	182272291	6	53684699	93	0.365342
1	182272291	6	53685273	93	0.365342
1	182272291	6	53685390	93	0.384597
1	182272291	6	53685743	93	0.365342
1	182272291	6	53687715	93	0.365342
1	182272291	6	53688934	93	0.365342
1	182272291	6	53690426	93	0.365342
1	182272291	6	53691678	93	0.346815
1	182272291	6	53691679	93	0.365342
1	182272291	6	53692916	93	0.365342
1	182272291	6	53696752	93	0.365342
1	182272291	6	53697013	93	0.365342
1	182272291	6	53697257	93	0.365342
1	182272291	6	53698649	93	0.365342
1	182272291	6	53700093	93	0.365342
1	182272291	6	53700974	93	0.365342
1	182272291	6	53701051	93	0.365342
1	182272291	6	53701778	93	0.365342
1	182272291	6	53702014	93	0.346815
1	182272291	6	53703661	93	0.365342
1	182272291	6	53704145	93	0.365342
1	182272291	6	53704483	93	0.365342
1	182272291	6	53704823	93	0.365342
1	182272291	6	53709739	93	0.365342
1	182272291	6	53709740	93	0.346815
1	182272291	6	53711300	93	0.346815
1	182272291	6	53712327	93	0.365342
1	182272291	6	53712566	93	0.365342
1	182272291	6	53713560	93	0.346815
1	182272291	6	53717241	93	0.346815
1	182272291	6	53720374	93	0.346815
1	182272291	6	53720713	93	0.346815
1	182272291	6	53721861	93	0.346815
1	182272291	6	53729761	93	0.365342
1	182272291	6	53734542	93	0.346815
1	182272291	6	53736328	93	0.365342
1	182272291	6	53738080	93	0.365342
1	182272291	6	53747152	93	0.346815
1	182272291	6	53748170	93	0.365342
1	182272291	6	53752356	93	0.346815
1	182272291	6	53753576	93	0.346815
1	182272291	6	53762293	93	0.303889
1	182272291	6	53762644	93	0.346815
1	182272291	6	53767652	93	0.365342
1	182272291	6	53768929	93	0.303889
1	182272291	6	53769820	93	0.346815
1	182272291	6	53773153	93	0.346815
1	182272291	6	53795480	93	0.316143
1	182272291	6	53800476	93	0.316143
1	182272291	6	53802307	93	0.316143
1	182272291	6	53807849	93	0.328193
1	182272291	6	53808162	93	0.328193
1	182272296	6	53660557	93	0.321796
1	182272296	6	53663882	93	0.352497
1	182272296	6	53672749	93	0.352497
1	182272296	6	53684691	93	0.365342
1	182272296	6	53684699	93	0.365342
1	182272296	6	53685273	93	0.365342
1	182272296	6	53685390	93	0.384597
1	182272296	6	53685743	93	0.365342
1	182272296	6	53687715	93	0.365342
1	182272296	6	53688934	93	0.365342
1	182272296	6	53690426	93	0.365342
1	182272296	6	53691678	93	0.346815
1	182272296	6	53691679	93	0.365342
1	182272296	6	53692916	93	0.365342
1	182272296	6	53696752	93	0.365342
1	182272296	6	53697013	93	0.365342
1	182272296	6	53697257	93	0.365342
1	182272296	6	53698649	93	0.365342
1	182272296	6	53700093	93	0.365342
1	182272296	6	53700974	93	0.365342
1	182272296	6	53701051	93	0.365342
1	182272296	6	53701778	93	0.365342
1	182272296	6	53702014	93	0.346815
1	182272296	6	53703661	93	0.365342
1	182272296	6	53704145	93	0.365342
1	182272296	6	53704483	93	0.365342
1	182272296	6	53704823	93	0.365342
1	182272296	6	53709739	93	0.365342
1	182272296	6	53709740	93	0.346815
1	182272296	6	53711300	93	0.346815
1	182272296	6	53712327	93	0.365342
1	182272296	6	53712566	93	0.365342
1	182272296	6	53713560	93	0.346815
1	182272296	6	53717241	93	0.346815
1	182272296	6	53720374	93	0.346815
1	182272296	6	53720713	93	0.346815
1	182272296	6	53721861	93	0.346815
1	182272296	6	53729761	93	0.365342
1	182272296	6	53734542	93	0.346815
1	182272296	6	53736328	93	0.365342
1	182272296	6	53738080	93	0.365342
1	182272296	6	53747152	93	0.346815
1	182272296	6	53748170	93	0.365342
1	182272296	6	53752356	93	0.346815
1	182272296	6	53753576	93	0.346815
1	182272296	6	53762293	93	0.303889
1	182272296	6	53762644	93	0.346815
1	182272296	6	53767652	93	0.365342
1	182272296	6	53768929	93	0.303889
1	182272296	6	53769820	93	0.346815
1	182272296	6	53773153	93	0.346815
1	182272296	6	53795480	93	0.316143
1	182272296	6	53800476	93	0.316143
1	182272296	6	53802307	93	0.316143
1	182272296	6	53807849	93	0.328193
1	182272296	6	53808162	93	0.328193
1	182272656	6	53660557	93	0.321796
1	182272656	6	53663882	93	0.352497
1	182272656	6	53672749	93	0.352497
1	182272656	6	53684691	93	0.365342
1	182272656	6	53684699	93	0.365342
1	182272656	6	53685273	93	0.365342
1	182272656	6	53685390	93	0.384597
1	182272656	6	53685743	93	0.365342
1	182272656	6	53687715	93	0.365342
1	182272656	6	53688934	93	0.365342
1	182272656	6	53690426	93	0.365342
1	182272656	6	53691678	93	0.346815
1	182272656	6	53691679	93	0.365342
1	182272656	6	53692916	93	0.365342
1	182272656	6	53696752	93	0.365342
1	182272656	6	53697013	93	0.365342
1	182272656	6	53697257	93	0.365342
1	182272656	6	53698649	93	0.365342
1	182272656	6	53700093	93	0.365342
1	182272656	6	53700974	93	0.365342
1	182272656	6	53701051	93	0.365342
1	182272656	6	53701778	93	0.365342
1	182272656	6	53702014	93	0.346815
1	182272656	6	53703661	93	0.365342
1	182272656	6	53704145	93	0.365342
1	182272656	6	53704483	93	0.365342
1	182272656	6	53704823	93	0.365342
1	182272656	6	53709739	93	0.365342
1	182272656	6	53709740	93	0.346815
1	182272656	6	53711300	93	0.346815
1	182272656	6	53712327	93	0.365342
1	182272656	6	53712566	93	0.365342
1	182272656	6	53713560	93	0.346815
1	182272656	6	53717241	93	0.346815
1	182272656	6	53720374	93	0.346815
1	182272656	6	53720713	93	0.346815
1	182272656	6	53721861	93	0.346815
1	182272656	6	53729761	93	0.365342
1	182272656	6	53734542	93	0.346815
1	182272656	6	53736328	93	0.365342
1	182272656	6	53738080	93	0.365342
1	182272656	6	53747152	93	0.346815
1	182272656	6	53748170	93	0.365342
1	182272656	6	53752356	93	0.346815
1	182272656	6	53753576	93	0.346815
1	182272656	6	53762293	93	0.303889
1	182272656	6	53762644	93	0.346815
1	182272656	6	53767652	93	0.365342
1	182272656	6	53768929	93	0.303889
1	182272656	6	53769820	93	0.346815
1	182272656	6	53773153	93	0.346815
1	182272656	6	53795480	93	0.316143
1	182272656	6	53800476	93	0.316143
1	182272656	6	53802307	93	0.316143
1	182272656	6	53807849	93	0.328193
1	182272656	6	53808162	93	0.328193
1	182272989	6	53660557	93	0.321796
1	182272989	6	53663882	93	0.352497
1	182272989	6	53672749	93	0.352497
1	182272989	6	53684691	93	0.365342
1	182272989	6	53684699	93	0.365342
1	182272989	6	53685273	93	0.365342
1	182272989	6	53685390	93	0.384597
1	182272989	6	53685743	93	0.365342
1	182272989	6	53687715	93	0.365342
1	182272989	6	53688934	93	0.365342
1	182272989	6	53690426	93	0.365342
1	182272989	6	53691678	93	0.346815
1	182272989	6	53691679	93	0.365342
1	182272989	6	53692916	93	0.365342
1	182272989	6	53696752	93	0.365342
1	182272989	6	53697013	93	0.365342
1	182272989	6	53697257	93	0.365342
1	182272989	6	53698649	93	0.365342
1	182272989	6	53700093	93	0.365342
1	182272989	6	53700974	93	0.365342
1	182272989	6	53701051	93	0.365342
1	182272989	6	53701778	93	0.365342
1	182272989	6	53702014	93	0.346815
1	182272989	6	53703661	93	0.365342
1	182272989	6	53704145	93	0.365342
1	182272989	6	53704483	93	0.365342
1	182272989	6	53704823	93	0.365342
1	182272989	6	53709739	93	0.365342
1	182272989	6	53709740	93	0.346815
1	182272989	6	53711300	93	0.346815
1	182272989	6	53712327	93	0.365342
1	182272989	6	53712566	93	0.365342
1	182272989	6	53713560	93	0.346815
1	182272989	6	53717241	93	0.346815
1	182272989	6	53720374	93	0.346815
1	182272989	6	53720713	93	0.346815
1	182272989	6	53721861	93	0.346815
1	182272989	6	53729761	93	0.365342
1	182272989	6	53734542	93	0.346815
1	182272989	6	53736328	93	0.365342
1	182272989	6	53738080	93	0.365342
1	182272989	6	53747152	93	0.346815
1	182272989	6	53748170	93	0.365342
1	182272989	6	53752356	93	0.346815
1	182272989	6	53753576	93	0.346815
1	182272989	6	53762293	93	0.303889
1	182272989	6	53762644	93	0.346815
1	182272989	6	53767652	93	0.365342
1	182272989	6	53768929	93	0.303889
1	182272989	6	53769820	93	0.346815
1	182272989	6	53773153	93	0.346815
1	182272989	6	53795480	93	0.316143
1	182272989	6	53800476	93	0.316143
1	182272989	6	53802307	93	0.316143
1	182272989	6	53807849	93	0.328193
1	182272989	6	53808162	93	0.328193
1	182273425	6	53660557	93	0.321796
1	182273425	6	53663882	93	0.352497
1	182273425	6	53672749	93	0.352497
1	182273425	6	53684691	93	0.365342
1	182273425	6	53684699	93	0.365342
1	182273425	6	53685273	93	0.365342
1	182273425	6	53685390	93	0.384597
1	182273425	6	53685743	93	0.365342
1	182273425	6	53687715	93	0.365342
1	182273425	6	53688934	93	0.365342
1	182273425	6	53690426	93	0.365342
1	182273425	6	53691678	93	0.346815
1	182273425	6	53691679	93	0.365342
1	182273425	6	53692916	93	0.365342
1	182273425	6	53696752	93	0.365342
1	182273425	6	53697013	93	0.365342
1	182273425	6	53697257	93	0.365342
1	182273425	6	53698649	93	0.365342
1	182273425	6	53700093	93	0.365342
1	182273425	6	53700974	93	0.365342
1	182273425	6	53701051	93	0.365342
1	182273425	6	53701778	93	0.365342
1	182273425	6	53702014	93	0.346815
1	182273425	6	53703661	93	0.365342
1	182273425	6	53704145	93	0.365342
1	182273425	6	53704483	93	0.365342
1	182273425	6	53704823	93	0.365342
1	182273425	6	53709739	93	0.365342
1	182273425	6	53709740	93	0.346815
1	182273425	6	53711300	93	0.346815
1	182273425	6	53712327	93	0.365342
1	182273425	6	53712566	93	0.365342
1	182273425	6	53713560	93	0.346815
1	182273425	6	53717241	93	0.346815
1	182273425	6	53720374	93	0.346815
1	182273425	6	53720713	93	0.346815
1	182273425	6	53721861	93	0.346815
1	182273425	6	53729761	93	0.365342
1	182273425	6	53734542	93	0.346815
1	182273425	6	53736328	93	0.365342
1	182273425	6	53738080	93	0.365342
1	182273425	6	53747152	93	0.346815
1	182273425	6	53748170	93	0.365342
1	182273425	6	53752356	93	0.346815
1	182273425	6	53753576	93	0.346815
1	182273425	6	53762293	93	0.303889
1	182273425	6	53762644	93	0.346815
1	182273425	6	53767652	93	0.365342
1	182273425	6	53768929	93	0.303889
1	182273425	6	53769820	93	0.346815
1	182273425	6	53773153	93	0.346815
1	182273425	6	53795480	93	0.316143
1	182273425	6	53800476	93	0.316143
1	182273425	6	53802307	93	0.316143
1	182273425	6	53807849	93	0.328193
1	182273425	6	53808162	93	0.328193
1	182273481	6	53660557	93	0.321796
1	182273481	6	53663882	93	0.352497
1	182273481	6	53672749	93	0.352497
1	182273481	6	53684691	93	0.365342
1	182273481	6	53684699	93	0.365342
1	182273481	6	53685273	93	0.365342
1	182273481	6	53685390	93	0.384597
1	182273481	6	53685743	93	0.365342
1	182273481	6	53687715	93	0.365342
1	182273481	6	53688934	93	0.365342
1	182273481	6	53690426	93	0.365342
1	182273481	6	53691678	93	0.346815
1	182273481	6	53691679	93	0.365342
1	182273481	6	53692916	93	0.365342
1	182273481	6	53696752	93	0.365342
1	182273481	6	53697013	93	0.365342
1	182273481	6	53697257	93	0.365342
1	182273481	6	53698649	93	0.365342
1	182273481	6	53700093	93	0.365342
1	182273481	6	53700974	93	0.365342
1	182273481	6	53701051	93	0.365342
1	182273481	6	53701778	93	0.365342
1	182273481	6	53702014	93	0.346815
1	182273481	6	53703661	93	0.365342
1	182273481	6	53704145	93	0.365342
1	182273481	6	53704483	93	0.365342
1	182273481	6	53704823	93	0.365342
1	182273481	6	53709739	93	0.365342
1	182273481	6	53709740	93	0.346815
1	182273481	6	53711300	93	0.346815
1	182273481	6	53712327	93	0.365342
1	182273481	6	53712566	93	0.365342
1	182273481	6	53713560	93	0.346815
1	182273481	6	53717241	93	0.346815
1	182273481	6	53720374	93	0.346815
1	182273481	6	53720713	93	0.346815
1	182273481	6	53721861	93	0.346815
1	182273481	6	53729761	93	0.365342
1	182273481	6	53734542	93	0.346815
1	182273481	6	53736328	93	0.365342
1	182273481	6	53738080	93	0.365342
1	182273481	6	53747152	93	0.346815
1	182273481	6	53748170	93	0.365342
1	182273481	6	53752356	93	0.346815
1	182273481	6	53753576	93	0.346815
1	182273481	6	53762293	93	0.303889
1	182273481	6	53762644	93	0.346815
1	182273481	6	53767652	93	0.365342
1	182273481	6	53768929	93	0.303889
1	182273481	6	53769820	93	0.346815
1	182273481	6	53773153	93	0.346815
1	182273481	6	53795480	93	0.316143
1	182273481	6	53800476	93	0.316143
1	182273481	6	53802307	93	0.316143
1	182273481	6	53807849	93	0.328193
1	182273481	6	53808162	93	0.328193
1	182273682	6	53660557	93	0.321796
1	182273682	6	53663882	93	0.352497
1	182273682	6	53672749	93	0.352497
1	182273682	6	53684691	93	0.365342
1	182273682	6	53684699	93	0.365342
1	182273682	6	53685273	93	0.365342
1	182273682	6	53685390	93	0.384597
1	182273682	6	53685743	93	0.365342
1	182273682	6	53687715	93	0.365342
1	182273682	6	53688934	93	0.365342
1	182273682	6	53690426	93	0.365342
1	182273682	6	53691678	93	0.346815
1	182273682	6	53691679	93	0.365342
1	182273682	6	53692916	93	0.365342
1	182273682	6	53696752	93	0.365342
1	182273682	6	53697013	93	0.365342
1	182273682	6	53697257	93	0.365342
1	182273682	6	53698649	93	0.365342
1	182273682	6	53700093	93	0.365342
1	182273682	6	53700974	93	0.365342
1	182273682	6	53701051	93	0.365342
1	182273682	6	53701778	93	0.365342
1	182273682	6	53702014	93	0.346815
1	182273682	6	53703661	93	0.365342
1	182273682	6	53704145	93	0.365342
1	182273682	6	53704483	93	0.365342
1	182273682	6	53704823	93	0.365342
1	182273682	6	53709739	93	0.365342
1	182273682	6	53709740	93	0.346815
1	182273682	6	53711300	93	0.346815
1	182273682	6	53712327	93	0.365342
1	182273682	6	53712566	93	0.365342
1	182273682	6	53713560	93	0.346815
1	182273682	6	53717241	93	0.346815
1	182273682	6	53720374	93	0.346815
1	182273682	6	53720713	93	0.346815
1	182273682	6	53721861	93	0.346815
1	182273682	6	53729761	93	0.365342
1	182273682	6	53734542	93	0.346815
1	182273682	6	53736328	93	0.365342
1	182273682	6	53738080	93	0.365342
1	182273682	6	53747152	93	0.346815
1	182273682	6	53748170	93	0.365342
1	182273682	6	53752356	93	0.346815
1	182273682	6	53753576	93	0.346815
1	182273682	6	53762293	93	0.303889
1	182273682	6	53762644	93	0.346815
1	182273682	6	53767652	93	0.365342
1	182273682	6	53768929	93	0.303889
1	182273682	6	53769820	93	0.346815
1	182273682	6	53773153	93	0.346815
1	182273682	6	53795480	93	0.316143
1	182273682	6	53800476	93	0.316143
1	182273682	6	53802307	93	0.316143
1	182273682	6	53807849	93	0.328193
1	182273682	6	53808162	93	0.328193
1	182274140	6	53660557	93	0.321796
1	182274140	6	53663882	93	0.352497
1	182274140	6	53672749	93	0.352497
1	182274140	6	53684691	93	0.365342
1	182274140	6	53684699	93	0.365342
1	182274140	6	53685273	93	0.365342
1	182274140	6	53685390	93	0.384597
1	182274140	6	53685743	93	0.365342
1	182274140	6	53687715	93	0.365342
1	182274140	6	53688934	93	0.365342
1	182274140	6	53690426	93	0.365342
1	182274140	6	53691678	93	0.346815
1	182274140	6	53691679	93	0.365342
1	182274140	6	53692916	93	0.365342
1	182274140	6	53696752	93	0.365342
1	182274140	6	53697013	93	0.365342
1	182274140	6	53697257	93	0.365342
1	182274140	6	53698649	93	0.365342
1	182274140	6	53700093	93	0.365342
1	182274140	6	53700974	93	0.365342
1	182274140	6	53701051	93	0.365342
1	182274140	6	53701778	93	0.365342
1	182274140	6	53702014	93	0.346815
1	182274140	6	53703661	93	0.365342
1	182274140	6	53704145	93	0.365342
1	182274140	6	53704483	93	0.365342
1	182274140	6	53704823	93	0.365342
1	182274140	6	53709739	93	0.365342
1	182274140	6	53709740	93	0.346815
1	182274140	6	53711300	93	0.346815
1	182274140	6	53712327	93	0.365342
1	182274140	6	53712566	93	0.365342
1	182274140	6	53713560	93	0.346815
1	182274140	6	53717241	93	0.346815
1	182274140	6	53720374	93	0.346815
1	182274140	6	53720713	93	0.346815
1	182274140	6	53721861	93	0.346815
1	182274140	6	53729761	93	0.365342
1	182274140	6	53734542	93	0.346815
1	182274140	6	53736328	93	0.365342
1	182274140	6	53738080	93	0.365342
1	182274140	6	53747152	93	0.346815
1	182274140	6	53748170	93	0.365342
1	182274140	6	53752356	93	0.346815
1	182274140	6	53753576	93	0.346815
1	182274140	6	53762293	93	0.303889
1	182274140	6	53762644	93	0.346815
1	182274140	6	53767652	93	0.365342
1	182274140	6	53768929	93	0.303889
1	182274140	6	53769820	93	0.346815
1	182274140	6	53773153	93	0.346815
1	182274140	6	53795480	93	0.316143
1	182274140	6	53800476	93	0.316143
1	182274140	6	53802307	93	0.316143
1	182274140	6	53807849	93	0.328193
1	182274140	6	53808162	93	0.328193
1	182274203	6	53660557	93	0.321796
1	182274203	6	53663882	93	0.352497
1	182274203	6	53672749	93	0.352497
1	182274203	6	53684691	93	0.365342
1	182274203	6	53684699	93	0.365342
1	182274203	6	53685273	93	0.365342
1	182274203	6	53685390	93	0.384597
1	182274203	6	53685743	93	0.365342
1	182274203	6	53687715	93	0.365342
1	182274203	6	53688934	93	0.365342
1	182274203	6	53690426	93	0.365342
1	182274203	6	53691678	93	0.346815
1	182274203	6	53691679	93	0.365342
1	182274203	6	53692916	93	0.365342
1	182274203	6	53696752	93	0.365342
1	182274203	6	53697013	93	0.365342
1	182274203	6	53697257	93	0.365342
1	182274203	6	53698649	93	0.365342
1	182274203	6	53700093	93	0.365342
1	182274203	6	53700974	93	0.365342
1	182274203	6	53701051	93	0.365342
1	182274203	6	53701778	93	0.365342
1	182274203	6	53702014	93	0.346815
1	182274203	6	53703661	93	0.365342
1	182274203	6	53704145	93	0.365342
1	182274203	6	53704483	93	0.365342
1	182274203	6	53704823	93	0.365342
1	182274203	6	53709739	93	0.365342
1	182274203	6	53709740	93	0.346815
1	182274203	6	53711300	93	0.346815
1	182274203	6	53712327	93	0.365342
1	182274203	6	53712566	93	0.365342
1	182274203	6	53713560	93	0.346815
1	182274203	6	53717241	93	0.346815
1	182274203	6	53720374	93	0.346815
1	182274203	6	53720713	93	0.346815
1	182274203	6	53721861	93	0.346815
1	182274203	6	53729761	93	0.365342
1	182274203	6	53734542	93	0.346815
1	182274203	6	53736328	93	0.365342
1	182274203	6	53738080	93	0.365342
1	182274203	6	53747152	93	0.346815
1	182274203	6	53748170	93	0.365342
1	182274203	6	53752356	93	0.346815
1	182274203	6	53753576	93	0.346815
1	182274203	6	53762293	93	0.303889
1	182274203	6	53762644	93	0.346815
1	182274203	6	53767652	93	0.365342
1	182274203	6	53768929	93	0.303889
1	182274203	6	53769820	93	0.346815
1	182274203	6	53773153	93	0.346815
1	182274203	6	53795480	93	0.316143
1	182274203	6	53800476	93	0.316143
1	182274203	6	53802307	93	0.316143
1	182274203	6	53807849	93	0.328193
1	182274203	6	53808162	93	0.328193
1	182275423	6	53663882	93	0.303059
1	182275423	6	53672749	93	0.303059
1	182275423	6	53684691	93	0.316604
1	182275423	6	53684699	93	0.316604
1	182275423	6	53685273	93	0.316604
1	182275423	6	53685390	93	0.334329
1	182275423	6	53685743	93	0.316604
1	182275423	6	53687715	93	0.316604
1	182275423	6	53688934	93	0.316604
1	182275423	6	53690426	93	0.316604
1	182275423	6	53691679	93	0.316604
1	182275423	6	53692916	93	0.316604
1	182275423	6	53696752	93	0.316604
1	182275423	6	53697013	93	0.316604
1	182275423	6	53697257	93	0.316604
1	182275423	6	53698649	93	0.316604
1	182275423	6	53700093	93	0.316604
1	182275423	6	53700974	93	0.316604
1	182275423	6	53701051	93	0.316604
1	182275423	6	53701778	93	0.316604
1	182275423	6	53703661	93	0.316604
1	182275423	6	53704145	93	0.316604
1	182275423	6	53704483	93	0.316604
1	182275423	6	53704823	93	0.316604
1	182275423	6	53709739	93	0.316604
1	182275423	6	53712327	93	0.316604
1	182275423	6	53712566	93	0.316604
1	182275423	6	53729761	93	0.316604
1	182275423	6	53736328	93	0.316604
1	182275423	6	53738080	93	0.316604
1	182275423	6	53748170	93	0.316604
1	182275423	6	53767652	93	0.316604
1	182275556	6	53660557	93	0.321796
1	182275556	6	53663882	93	0.352497
1	182275556	6	53672749	93	0.352497
1	182275556	6	53684691	93	0.365342
1	182275556	6	53684699	93	0.365342
1	182275556	6	53685273	93	0.365342
1	182275556	6	53685390	93	0.384597
1	182275556	6	53685743	93	0.365342
1	182275556	6	53687715	93	0.365342
1	182275556	6	53688934	93	0.365342
1	182275556	6	53690426	93	0.365342
1	182275556	6	53691678	93	0.346815
1	182275556	6	53691679	93	0.365342
1	182275556	6	53692916	93	0.365342
1	182275556	6	53696752	93	0.365342
1	182275556	6	53697013	93	0.365342
1	182275556	6	53697257	93	0.365342
1	182275556	6	53698649	93	0.365342
1	182275556	6	53700093	93	0.365342
1	182275556	6	53700974	93	0.365342
1	182275556	6	53701051	93	0.365342
1	182275556	6	53701778	93	0.365342
1	182275556	6	53702014	93	0.346815
1	182275556	6	53703661	93	0.365342
1	182275556	6	53704145	93	0.365342
1	182275556	6	53704483	93	0.365342
1	182275556	6	53704823	93	0.365342
1	182275556	6	53709739	93	0.365342
1	182275556	6	53709740	93	0.346815
1	182275556	6	53711300	93	0.346815
1	182275556	6	53712327	93	0.365342
1	182275556	6	53712566	93	0.365342
1	182275556	6	53713560	93	0.346815
1	182275556	6	53717241	93	0.346815
1	182275556	6	53720374	93	0.346815
1	182275556	6	53720713	93	0.346815
1	182275556	6	53721861	93	0.346815
1	182275556	6	53729761	93	0.365342
1	182275556	6	53734542	93	0.346815
1	182275556	6	53736328	93	0.365342
1	182275556	6	53738080	93	0.365342
1	182275556	6	53747152	93	0.346815
1	182275556	6	53748170	93	0.365342
1	182275556	6	53752356	93	0.346815
1	182275556	6	53753576	93	0.346815
1	182275556	6	53762293	93	0.303889
1	182275556	6	53762644	93	0.346815
1	182275556	6	53767652	93	0.365342
1	182275556	6	53768929	93	0.303889
1	182275556	6	53769820	93	0.346815
1	182275556	6	53773153	93	0.346815
1	182275556	6	53795480	93	0.316143
1	182275556	6	53800476	93	0.316143
1	182275556	6	53802307	93	0.316143
1	182275556	6	53807849	93	0.328193
1	182275556	6	53808162	93	0.328193
1	182275652	6	53660557	93	0.321796
1	182275652	6	53663882	93	0.352497
1	182275652	6	53672749	93	0.352497
1	182275652	6	53684691	93	0.365342
1	182275652	6	53684699	93	0.365342
1	182275652	6	53685273	93	0.365342
1	182275652	6	53685390	93	0.384597
1	182275652	6	53685743	93	0.365342
1	182275652	6	53687715	93	0.365342
1	182275652	6	53688934	93	0.365342
1	182275652	6	53690426	93	0.365342
1	182275652	6	53691678	93	0.346815
1	182275652	6	53691679	93	0.365342
1	182275652	6	53692916	93	0.365342
1	182275652	6	53696752	93	0.365342
1	182275652	6	53697013	93	0.365342
1	182275652	6	53697257	93	0.365342
1	182275652	6	53698649	93	0.365342
1	182275652	6	53700093	93	0.365342
1	182275652	6	53700974	93	0.365342
1	182275652	6	53701051	93	0.365342
1	182275652	6	53701778	93	0.365342
1	182275652	6	53702014	93	0.346815
1	182275652	6	53703661	93	0.365342
1	182275652	6	53704145	93	0.365342
1	182275652	6	53704483	93	0.365342
1	182275652	6	53704823	93	0.365342
1	182275652	6	53709739	93	0.365342
1	182275652	6	53709740	93	0.346815
1	182275652	6	53711300	93	0.346815
1	182275652	6	53712327	93	0.365342
1	182275652	6	53712566	93	0.365342
1	182275652	6	53713560	93	0.346815
1	182275652	6	53717241	93	0.346815
1	182275652	6	53720374	93	0.346815
1	182275652	6	53720713	93	0.346815
1	182275652	6	53721861	93	0.346815
1	182275652	6	53729761	93	0.365342
1	182275652	6	53734542	93	0.346815
1	182275652	6	53736328	93	0.365342
1	182275652	6	53738080	93	0.365342
1	182275652	6	53747152	93	0.346815
1	182275652	6	53748170	93	0.365342
1	182275652	6	53752356	93	0.346815
1	182275652	6	53753576	93	0.346815
1	182275652	6	53762293	93	0.303889
1	182275652	6	53762644	93	0.346815
1	182275652	6	53767652	93	0.365342
1	182275652	6	53768929	93	0.303889
1	182275652	6	53769820	93	0.346815
1	182275652	6	53773153	93	0.346815
1	182275652	6	53795480	93	0.316143
1	182275652	6	53800476	93	0.316143
1	182275652	6	53802307	93	0.316143
1	182275652	6	53807849	93	0.328193
1	182275652	6	53808162	93	0.328193
1	182275760	6	53660557	93	0.321796
1	182275760	6	53663882	93	0.352497
1	182275760	6	53672749	93	0.352497
1	182275760	6	53684691	93	0.365342
1	182275760	6	53684699	93	0.365342
1	182275760	6	53685273	93	0.365342
1	182275760	6	53685390	93	0.384597
1	182275760	6	53685743	93	0.365342
1	182275760	6	53687715	93	0.365342
1	182275760	6	53688934	93	0.365342
1	182275760	6	53690426	93	0.365342
1	182275760	6	53691678	93	0.346815
1	182275760	6	53691679	93	0.365342
1	182275760	6	53692916	93	0.365342
1	182275760	6	53696752	93	0.365342
1	182275760	6	53697013	93	0.365342
1	182275760	6	53697257	93	0.365342
1	182275760	6	53698649	93	0.365342
1	182275760	6	53700093	93	0.365342
1	182275760	6	53700974	93	0.365342
1	182275760	6	53701051	93	0.365342
1	182275760	6	53701778	93	0.365342
1	182275760	6	53702014	93	0.346815
1	182275760	6	53703661	93	0.365342
1	182275760	6	53704145	93	0.365342
1	182275760	6	53704483	93	0.365342
1	182275760	6	53704823	93	0.365342
1	182275760	6	53709739	93	0.365342
1	182275760	6	53709740	93	0.346815
1	182275760	6	53711300	93	0.346815
1	182275760	6	53712327	93	0.365342
1	182275760	6	53712566	93	0.365342
1	182275760	6	53713560	93	0.346815
1	182275760	6	53717241	93	0.346815
1	182275760	6	53720374	93	0.346815
1	182275760	6	53720713	93	0.346815
1	182275760	6	53721861	93	0.346815
1	182275760	6	53729761	93	0.365342
1	182275760	6	53734542	93	0.346815
1	182275760	6	53736328	93	0.365342
1	182275760	6	53738080	93	0.365342
1	182275760	6	53747152	93	0.346815
1	182275760	6	53748170	93	0.365342
1	182275760	6	53752356	93	0.346815
1	182275760	6	53753576	93	0.346815
1	182275760	6	53762293	93	0.303889
1	182275760	6	53762644	93	0.346815
1	182275760	6	53767652	93	0.365342
1	182275760	6	53768929	93	0.303889
1	182275760	6	53769820	93	0.346815
1	182275760	6	53773153	93	0.346815
1	182275760	6	53795480	93	0.316143
1	182275760	6	53800476	93	0.316143
1	182275760	6	53802307	93	0.316143
1	182275760	6	53807849	93	0.328193
1	182275760	6	53808162	93	0.328193
1	182275788	6	53660557	93	0.321796
1	182275788	6	53663882	93	0.352497
1	182275788	6	53672749	93	0.352497
1	182275788	6	53684691	93	0.365342
1	182275788	6	53684699	93	0.365342
1	182275788	6	53685273	93	0.365342
1	182275788	6	53685390	93	0.384597
1	182275788	6	53685743	93	0.365342
1	182275788	6	53687715	93	0.365342
1	182275788	6	53688934	93	0.365342
1	182275788	6	53690426	93	0.365342
1	182275788	6	53691678	93	0.346815
1	182275788	6	53691679	93	0.365342
1	182275788	6	53692916	93	0.365342
1	182275788	6	53696752	93	0.365342
1	182275788	6	53697013	93	0.365342
1	182275788	6	53697257	93	0.365342
1	182275788	6	53698649	93	0.365342
1	182275788	6	53700093	93	0.365342
1	182275788	6	53700974	93	0.365342
1	182275788	6	53701051	93	0.365342
1	182275788	6	53701778	93	0.365342
1	182275788	6	53702014	93	0.346815
1	182275788	6	53703661	93	0.365342
1	182275788	6	53704145	93	0.365342
1	182275788	6	53704483	93	0.365342
1	182275788	6	53704823	93	0.365342
1	182275788	6	53709739	93	0.365342
1	182275788	6	53709740	93	0.346815
1	182275788	6	53711300	93	0.346815
1	182275788	6	53712327	93	0.365342
1	182275788	6	53712566	93	0.365342
1	182275788	6	53713560	93	0.346815
1	182275788	6	53717241	93	0.346815
1	182275788	6	53720374	93	0.346815
1	182275788	6	53720713	93	0.346815
1	182275788	6	53721861	93	0.346815
1	182275788	6	53729761	93	0.365342
1	182275788	6	53734542	93	0.346815
1	182275788	6	53736328	93	0.365342
1	182275788	6	53738080	93	0.365342
1	182275788	6	53747152	93	0.346815
1	182275788	6	53748170	93	0.365342
1	182275788	6	53752356	93	0.346815
1	182275788	6	53753576	93	0.346815
1	182275788	6	53762293	93	0.303889
1	182275788	6	53762644	93	0.346815
1	182275788	6	53767652	93	0.365342
1	182275788	6	53768929	93	0.303889
1	182275788	6	53769820	93	0.346815
1	182275788	6	53773153	93	0.346815
1	182275788	6	53795480	93	0.316143
1	182275788	6	53800476	93	0.316143
1	182275788	6	53802307	93	0.316143
1	182275788	6	53807849	93	0.328193
1	182275788	6	53808162	93	0.328193
1	182275925	6	53660557	93	0.321796
1	182275925	6	53663882	93	0.352497
1	182275925	6	53672749	93	0.352497
1	182275925	6	53684691	93	0.365342
1	182275925	6	53684699	93	0.365342
1	182275925	6	53685273	93	0.365342
1	182275925	6	53685390	93	0.384597
1	182275925	6	53685743	93	0.365342
1	182275925	6	53687715	93	0.365342
1	182275925	6	53688934	93	0.365342
1	182275925	6	53690426	93	0.365342
1	182275925	6	53691678	93	0.346815
1	182275925	6	53691679	93	0.365342
1	182275925	6	53692916	93	0.365342
1	182275925	6	53696752	93	0.365342
1	182275925	6	53697013	93	0.365342
1	182275925	6	53697257	93	0.365342
1	182275925	6	53698649	93	0.365342
1	182275925	6	53700093	93	0.365342
1	182275925	6	53700974	93	0.365342
1	182275925	6	53701051	93	0.365342
1	182275925	6	53701778	93	0.365342
1	182275925	6	53702014	93	0.346815
1	182275925	6	53703661	93	0.365342
1	182275925	6	53704145	93	0.365342
1	182275925	6	53704483	93	0.365342
1	182275925	6	53704823	93	0.365342
1	182275925	6	53709739	93	0.365342
1	182275925	6	53709740	93	0.346815
1	182275925	6	53711300	93	0.346815
1	182275925	6	53712327	93	0.365342
1	182275925	6	53712566	93	0.365342
1	182275925	6	53713560	93	0.346815
1	182275925	6	53717241	93	0.346815
1	182275925	6	53720374	93	0.346815
1	182275925	6	53720713	93	0.346815
1	182275925	6	53721861	93	0.346815
1	182275925	6	53729761	93	0.365342
1	182275925	6	53734542	93	0.346815
1	182275925	6	53736328	93	0.365342
1	182275925	6	53738080	93	0.365342
1	182275925	6	53747152	93	0.346815
1	182275925	6	53748170	93	0.365342
1	182275925	6	53752356	93	0.346815
1	182275925	6	53753576	93	0.346815
1	182275925	6	53762293	93	0.303889
1	182275925	6	53762644	93	0.346815
1	182275925	6	53767652	93	0.365342
1	182275925	6	53768929	93	0.303889
1	182275925	6	53769820	93	0.346815
1	182275925	6	53773153	93	0.346815
1	182275925	6	53795480	93	0.316143
1	182275925	6	53800476	93	0.316143
1	182275925	6	53802307	93	0.316143
1	182275925	6	53807849	93	0.328193
1	182275925	6	53808162	93	0.328193
1	182276336	6	53660557	93	0.321796
1	182276336	6	53663882	93	0.352497
1	182276336	6	53672749	93	0.352497
1	182276336	6	53684691	93	0.365342
1	182276336	6	53684699	93	0.365342
1	182276336	6	53685273	93	0.365342
1	182276336	6	53685390	93	0.384597
1	182276336	6	53685743	93	0.365342
1	182276336	6	53687715	93	0.365342
1	182276336	6	53688934	93	0.365342
1	182276336	6	53690426	93	0.365342
1	182276336	6	53691678	93	0.346815
1	182276336	6	53691679	93	0.365342
1	182276336	6	53692916	93	0.365342
1	182276336	6	53696752	93	0.365342
1	182276336	6	53697013	93	0.365342
1	182276336	6	53697257	93	0.365342
1	182276336	6	53698649	93	0.365342
1	182276336	6	53700093	93	0.365342
1	182276336	6	53700974	93	0.365342
1	182276336	6	53701051	93	0.365342
1	182276336	6	53701778	93	0.365342
1	182276336	6	53702014	93	0.346815
1	182276336	6	53703661	93	0.365342
1	182276336	6	53704145	93	0.365342
1	182276336	6	53704483	93	0.365342
1	182276336	6	53704823	93	0.365342
1	182276336	6	53709739	93	0.365342
1	182276336	6	53709740	93	0.346815
1	182276336	6	53711300	93	0.346815
1	182276336	6	53712327	93	0.365342
1	182276336	6	53712566	93	0.365342
1	182276336	6	53713560	93	0.346815
1	182276336	6	53717241	93	0.346815
1	182276336	6	53720374	93	0.346815
1	182276336	6	53720713	93	0.346815
1	182276336	6	53721861	93	0.346815
1	182276336	6	53729761	93	0.365342
1	182276336	6	53734542	93	0.346815
1	182276336	6	53736328	93	0.365342
1	182276336	6	53738080	93	0.365342
1	182276336	6	53747152	93	0.346815
1	182276336	6	53748170	93	0.365342
1	182276336	6	53752356	93	0.346815
1	182276336	6	53753576	93	0.346815
1	182276336	6	53762293	93	0.303889
1	182276336	6	53762644	93	0.346815
1	182276336	6	53767652	93	0.365342
1	182276336	6	53768929	93	0.303889
1	182276336	6	53769820	93	0.346815
1	182276336	6	53773153	93	0.346815
1	182276336	6	53795480	93	0.316143
1	182276336	6	53800476	93	0.316143
1	182276336	6	53802307	93	0.316143
1	182276336	6	53807849	93	0.328193
1	182276336	6	53808162	93	0.328193
1	182276338	6	53660557	93	0.321796
1	182276338	6	53663882	93	0.352497
1	182276338	6	53672749	93	0.352497
1	182276338	6	53684691	93	0.365342
1	182276338	6	53684699	93	0.365342
1	182276338	6	53685273	93	0.365342
1	182276338	6	53685390	93	0.384597
1	182276338	6	53685743	93	0.365342
1	182276338	6	53687715	93	0.365342
1	182276338	6	53688934	93	0.365342
1	182276338	6	53690426	93	0.365342
1	182276338	6	53691678	93	0.346815
1	182276338	6	53691679	93	0.365342
1	182276338	6	53692916	93	0.365342
1	182276338	6	53696752	93	0.365342
1	182276338	6	53697013	93	0.365342
1	182276338	6	53697257	93	0.365342
1	182276338	6	53698649	93	0.365342
1	182276338	6	53700093	93	0.365342
1	182276338	6	53700974	93	0.365342
1	182276338	6	53701051	93	0.365342
1	182276338	6	53701778	93	0.365342
1	182276338	6	53702014	93	0.346815
1	182276338	6	53703661	93	0.365342
1	182276338	6	53704145	93	0.365342
1	182276338	6	53704483	93	0.365342
1	182276338	6	53704823	93	0.365342
1	182276338	6	53709739	93	0.365342
1	182276338	6	53709740	93	0.346815
1	182276338	6	53711300	93	0.346815
1	182276338	6	53712327	93	0.365342
1	182276338	6	53712566	93	0.365342
1	182276338	6	53713560	93	0.346815
1	182276338	6	53717241	93	0.346815
1	182276338	6	53720374	93	0.346815
1	182276338	6	53720713	93	0.346815
1	182276338	6	53721861	93	0.346815
1	182276338	6	53729761	93	0.365342
1	182276338	6	53734542	93	0.346815
1	182276338	6	53736328	93	0.365342
1	182276338	6	53738080	93	0.365342
1	182276338	6	53747152	93	0.346815
1	182276338	6	53748170	93	0.365342
1	182276338	6	53752356	93	0.346815
1	182276338	6	53753576	93	0.346815
1	182276338	6	53762293	93	0.303889
1	182276338	6	53762644	93	0.346815
1	182276338	6	53767652	93	0.365342
1	182276338	6	53768929	93	0.303889
1	182276338	6	53769820	93	0.346815
1	182276338	6	53773153	93	0.346815
1	182276338	6	53795480	93	0.316143
1	182276338	6	53800476	93	0.316143
1	182276338	6	53802307	93	0.316143
1	182276338	6	53807849	93	0.328193
1	182276338	6	53808162	93	0.328193
1	182276775	6	53660557	93	0.321796
1	182276775	6	53663882	93	0.352497
1	182276775	6	53672749	93	0.352497
1	182276775	6	53684691	93	0.365342
1	182276775	6	53684699	93	0.365342
1	182276775	6	53685273	93	0.365342
1	182276775	6	53685390	93	0.384597
1	182276775	6	53685743	93	0.365342
1	182276775	6	53687715	93	0.365342
1	182276775	6	53688934	93	0.365342
1	182276775	6	53690426	93	0.365342
1	182276775	6	53691678	93	0.346815
1	182276775	6	53691679	93	0.365342
1	182276775	6	53692916	93	0.365342
1	182276775	6	53696752	93	0.365342
1	182276775	6	53697013	93	0.365342
1	182276775	6	53697257	93	0.365342
1	182276775	6	53698649	93	0.365342
1	182276775	6	53700093	93	0.365342
1	182276775	6	53700974	93	0.365342
1	182276775	6	53701051	93	0.365342
1	182276775	6	53701778	93	0.365342
1	182276775	6	53702014	93	0.346815
1	182276775	6	53703661	93	0.365342
1	182276775	6	53704145	93	0.365342
1	182276775	6	53704483	93	0.365342
1	182276775	6	53704823	93	0.365342
1	182276775	6	53709739	93	0.365342
1	182276775	6	53709740	93	0.346815
1	182276775	6	53711300	93	0.346815
1	182276775	6	53712327	93	0.365342
1	182276775	6	53712566	93	0.365342
1	182276775	6	53713560	93	0.346815
1	182276775	6	53717241	93	0.346815
1	182276775	6	53720374	93	0.346815
1	182276775	6	53720713	93	0.346815
1	182276775	6	53721861	93	0.346815
1	182276775	6	53729761	93	0.365342
1	182276775	6	53734542	93	0.346815
1	182276775	6	53736328	93	0.365342
1	182276775	6	53738080	93	0.365342
1	182276775	6	53747152	93	0.346815
1	182276775	6	53748170	93	0.365342
1	182276775	6	53752356	93	0.346815
1	182276775	6	53753576	93	0.346815
1	182276775	6	53762293	93	0.303889
1	182276775	6	53762644	93	0.346815
1	182276775	6	53767652	93	0.365342
1	182276775	6	53768929	93	0.303889
1	182276775	6	53769820	93	0.346815
1	182276775	6	53773153	93	0.346815
1	182276775	6	53795480	93	0.316143
1	182276775	6	53800476	93	0.316143
1	182276775	6	53802307	93	0.316143
1	182276775	6	53807849	93	0.328193
1	182276775	6	53808162	93	0.328193
1	182277148	6	53660557	93	0.321796
1	182277148	6	53663882	93	0.352497
1	182277148	6	53672749	93	0.352497
1	182277148	6	53684691	93	0.365342
1	182277148	6	53684699	93	0.365342
1	182277148	6	53685273	93	0.365342
1	182277148	6	53685390	93	0.384597
1	182277148	6	53685743	93	0.365342
1	182277148	6	53687715	93	0.365342
1	182277148	6	53688934	93	0.365342
1	182277148	6	53690426	93	0.365342
1	182277148	6	53691678	93	0.346815
1	182277148	6	53691679	93	0.365342
1	182277148	6	53692916	93	0.365342
1	182277148	6	53696752	93	0.365342
1	182277148	6	53697013	93	0.365342
1	182277148	6	53697257	93	0.365342
1	182277148	6	53698649	93	0.365342
1	182277148	6	53700093	93	0.365342
1	182277148	6	53700974	93	0.365342
1	182277148	6	53701051	93	0.365342
1	182277148	6	53701778	93	0.365342
1	182277148	6	53702014	93	0.346815
1	182277148	6	53703661	93	0.365342
1	182277148	6	53704145	93	0.365342
1	182277148	6	53704483	93	0.365342
1	182277148	6	53704823	93	0.365342
1	182277148	6	53709739	93	0.365342
1	182277148	6	53709740	93	0.346815
1	182277148	6	53711300	93	0.346815
1	182277148	6	53712327	93	0.365342
1	182277148	6	53712566	93	0.365342
1	182277148	6	53713560	93	0.346815
1	182277148	6	53717241	93	0.346815
1	182277148	6	53720374	93	0.346815
1	182277148	6	53720713	93	0.346815
1	182277148	6	53721861	93	0.346815
1	182277148	6	53729761	93	0.365342
1	182277148	6	53734542	93	0.346815
1	182277148	6	53736328	93	0.365342
1	182277148	6	53738080	93	0.365342
1	182277148	6	53747152	93	0.346815
1	182277148	6	53748170	93	0.365342
1	182277148	6	53752356	93	0.346815
1	182277148	6	53753576	93	0.346815
1	182277148	6	53762293	93	0.303889
1	182277148	6	53762644	93	0.346815
1	182277148	6	53767652	93	0.365342
1	182277148	6	53768929	93	0.303889
1	182277148	6	53769820	93	0.346815
1	182277148	6	53773153	93	0.346815
1	182277148	6	53795480	93	0.316143
1	182277148	6	53800476	93	0.316143
1	182277148	6	53802307	93	0.316143
1	182277148	6	53807849	93	0.328193
1	182277148	6	53808162	93	0.328193
1	182277614	6	53660557	93	0.321796
1	182277614	6	53663882	93	0.352497
1	182277614	6	53672749	93	0.352497
1	182277614	6	53684691	93	0.365342
1	182277614	6	53684699	93	0.365342
1	182277614	6	53685273	93	0.365342
1	182277614	6	53685390	93	0.384597
1	182277614	6	53685743	93	0.365342
1	182277614	6	53687715	93	0.365342
1	182277614	6	53688934	93	0.365342
1	182277614	6	53690426	93	0.365342
1	182277614	6	53691678	93	0.346815
1	182277614	6	53691679	93	0.365342
1	182277614	6	53692916	93	0.365342
1	182277614	6	53696752	93	0.365342
1	182277614	6	53697013	93	0.365342
1	182277614	6	53697257	93	0.365342
1	182277614	6	53698649	93	0.365342
1	182277614	6	53700093	93	0.365342
1	182277614	6	53700974	93	0.365342
1	182277614	6	53701051	93	0.365342
1	182277614	6	53701778	93	0.365342
1	182277614	6	53702014	93	0.346815
1	182277614	6	53703661	93	0.365342
1	182277614	6	53704145	93	0.365342
1	182277614	6	53704483	93	0.365342
1	182277614	6	53704823	93	0.365342
1	182277614	6	53709739	93	0.365342
1	182277614	6	53709740	93	0.346815
1	182277614	6	53711300	93	0.346815
1	182277614	6	53712327	93	0.365342
1	182277614	6	53712566	93	0.365342
1	182277614	6	53713560	93	0.346815
1	182277614	6	53717241	93	0.346815
1	182277614	6	53720374	93	0.346815
1	182277614	6	53720713	93	0.346815
1	182277614	6	53721861	93	0.346815
1	182277614	6	53729761	93	0.365342
1	182277614	6	53734542	93	0.346815
1	182277614	6	53736328	93	0.365342
1	182277614	6	53738080	93	0.365342
1	182277614	6	53747152	93	0.346815
1	182277614	6	53748170	93	0.365342
1	182277614	6	53752356	93	0.346815
1	182277614	6	53753576	93	0.346815
1	182277614	6	53762293	93	0.303889
1	182277614	6	53762644	93	0.346815
1	182277614	6	53767652	93	0.365342
1	182277614	6	53768929	93	0.303889
1	182277614	6	53769820	93	0.346815
1	182277614	6	53773153	93	0.346815
1	182277614	6	53795480	93	0.316143
1	182277614	6	53800476	93	0.316143
1	182277614	6	53802307	93	0.316143
1	182277614	6	53807849	93	0.328193
1	182277614	6	53808162	93	0.328193
1	182278269	6	53663882	93	0.326346
1	182278269	6	53672749	93	0.326346
1	182278269	6	53684691	93	0.33812
1	182278269	6	53684699	93	0.33812
1	182278269	6	53685273	93	0.33812
1	182278269	6	53685390	93	0.357402
1	182278269	6	53685743	93	0.33812
1	182278269	6	53687715	93	0.33812
1	182278269	6	53688934	93	0.33812
1	182278269	6	53690426	93	0.33812
1	182278269	6	53691678	93	0.319589
1	182278269	6	53691679	93	0.33812
1	182278269	6	53692916	93	0.33812
1	182278269	6	53696752	93	0.33812
1	182278269	6	53697013	93	0.33812
1	182278269	6	53697257	93	0.33812
1	182278269	6	53698649	93	0.33812
1	182278269	6	53700093	93	0.33812
1	182278269	6	53700974	93	0.33812
1	182278269	6	53701051	93	0.33812
1	182278269	6	53701778	93	0.33812
1	182278269	6	53702014	93	0.319589
1	182278269	6	53703661	93	0.33812
1	182278269	6	53704145	93	0.33812
1	182278269	6	53704483	93	0.33812
1	182278269	6	53704823	93	0.33812
1	182278269	6	53709739	93	0.33812
1	182278269	6	53709740	93	0.319589
1	182278269	6	53711300	93	0.319589
1	182278269	6	53712327	93	0.33812
1	182278269	6	53712566	93	0.33812
1	182278269	6	53713560	93	0.319589
1	182278269	6	53717241	93	0.319589
1	182278269	6	53720374	93	0.319589
1	182278269	6	53720713	93	0.319589
1	182278269	6	53721861	93	0.319589
1	182278269	6	53729761	93	0.33812
1	182278269	6	53734542	93	0.319589
1	182278269	6	53736328	93	0.33812
1	182278269	6	53738080	93	0.33812
1	182278269	6	53747152	93	0.319589
1	182278269	6	53748170	93	0.33812
1	182278269	6	53752356	93	0.319589
1	182278269	6	53753576	93	0.319589
1	182278269	6	53762644	93	0.319589
1	182278269	6	53767652	93	0.33812
1	182278269	6	53769820	93	0.319589
1	182278269	6	53773153	93	0.319589
1	182278269	6	53807849	93	0.302429
1	182278269	6	53808162	93	0.302429
1	182278388	6	53660557	93	0.321796
1	182278388	6	53663882	93	0.352497
1	182278388	6	53672749	93	0.352497
1	182278388	6	53684691	93	0.365342
1	182278388	6	53684699	93	0.365342
1	182278388	6	53685273	93	0.365342
1	182278388	6	53685390	93	0.384597
1	182278388	6	53685743	93	0.365342
1	182278388	6	53687715	93	0.365342
1	182278388	6	53688934	93	0.365342
1	182278388	6	53690426	93	0.365342
1	182278388	6	53691678	93	0.346815
1	182278388	6	53691679	93	0.365342
1	182278388	6	53692916	93	0.365342
1	182278388	6	53696752	93	0.365342
1	182278388	6	53697013	93	0.365342
1	182278388	6	53697257	93	0.365342
1	182278388	6	53698649	93	0.365342
1	182278388	6	53700093	93	0.365342
1	182278388	6	53700974	93	0.365342
1	182278388	6	53701051	93	0.365342
1	182278388	6	53701778	93	0.365342
1	182278388	6	53702014	93	0.346815
1	182278388	6	53703661	93	0.365342
1	182278388	6	53704145	93	0.365342
1	182278388	6	53704483	93	0.365342
1	182278388	6	53704823	93	0.365342
1	182278388	6	53709739	93	0.365342
1	182278388	6	53709740	93	0.346815
1	182278388	6	53711300	93	0.346815
1	182278388	6	53712327	93	0.365342
1	182278388	6	53712566	93	0.365342
1	182278388	6	53713560	93	0.346815
1	182278388	6	53717241	93	0.346815
1	182278388	6	53720374	93	0.346815
1	182278388	6	53720713	93	0.346815
1	182278388	6	53721861	93	0.346815
1	182278388	6	53729761	93	0.365342
1	182278388	6	53734542	93	0.346815
1	182278388	6	53736328	93	0.365342
1	182278388	6	53738080	93	0.365342
1	182278388	6	53747152	93	0.346815
1	182278388	6	53748170	93	0.365342
1	182278388	6	53752356	93	0.346815
1	182278388	6	53753576	93	0.346815
1	182278388	6	53762293	93	0.303889
1	182278388	6	53762644	93	0.346815
1	182278388	6	53767652	93	0.365342
1	182278388	6	53768929	93	0.303889
1	182278388	6	53769820	93	0.346815
1	182278388	6	53773153	93	0.346815
1	182278388	6	53795480	93	0.316143
1	182278388	6	53800476	93	0.316143
1	182278388	6	53802307	93	0.316143
1	182278388	6	53807849	93	0.328193
1	182278388	6	53808162	93	0.328193
1	182278419	6	53660557	93	0.321796
1	182278419	6	53663882	93	0.352497
1	182278419	6	53672749	93	0.352497
1	182278419	6	53684691	93	0.365342
1	182278419	6	53684699	93	0.365342
1	182278419	6	53685273	93	0.365342
1	182278419	6	53685390	93	0.384597
1	182278419	6	53685743	93	0.365342
1	182278419	6	53687715	93	0.365342
1	182278419	6	53688934	93	0.365342
1	182278419	6	53690426	93	0.365342
1	182278419	6	53691678	93	0.346815
1	182278419	6	53691679	93	0.365342
1	182278419	6	53692916	93	0.365342
1	182278419	6	53696752	93	0.365342
1	182278419	6	53697013	93	0.365342
1	182278419	6	53697257	93	0.365342
1	182278419	6	53698649	93	0.365342
1	182278419	6	53700093	93	0.365342
1	182278419	6	53700974	93	0.365342
1	182278419	6	53701051	93	0.365342
1	182278419	6	53701778	93	0.365342
1	182278419	6	53702014	93	0.346815
1	182278419	6	53703661	93	0.365342
1	182278419	6	53704145	93	0.365342
1	182278419	6	53704483	93	0.365342
1	182278419	6	53704823	93	0.365342
1	182278419	6	53709739	93	0.365342
1	182278419	6	53709740	93	0.346815
1	182278419	6	53711300	93	0.346815
1	182278419	6	53712327	93	0.365342
1	182278419	6	53712566	93	0.365342
1	182278419	6	53713560	93	0.346815
1	182278419	6	53717241	93	0.346815
1	182278419	6	53720374	93	0.346815
1	182278419	6	53720713	93	0.346815
1	182278419	6	53721861	93	0.346815
1	182278419	6	53729761	93	0.365342
1	182278419	6	53734542	93	0.346815
1	182278419	6	53736328	93	0.365342
1	182278419	6	53738080	93	0.365342
1	182278419	6	53747152	93	0.346815
1	182278419	6	53748170	93	0.365342
1	182278419	6	53752356	93	0.346815
1	182278419	6	53753576	93	0.346815
1	182278419	6	53762293	93	0.303889
1	182278419	6	53762644	93	0.346815
1	182278419	6	53767652	93	0.365342
1	182278419	6	53768929	93	0.303889
1	182278419	6	53769820	93	0.346815
1	182278419	6	53773153	93	0.346815
1	182278419	6	53795480	93	0.316143
1	182278419	6	53800476	93	0.316143
1	182278419	6	53802307	93	0.316143
1	182278419	6	53807849	93	0.328193
1	182278419	6	53808162	93	0.328193
1	182281819	6	53660557	93	0.317998
1	182281819	6	53663882	93	0.348415
1	182281819	6	53672749	93	0.348415
1	182281819	6	53684691	93	0.361823
1	182281819	6	53684699	93	0.361823
1	182281819	6	53685273	93	0.361823
1	182281819	6	53685390	93	0.380221
1	182281819	6	53685743	93	0.361823
1	182281819	6	53687715	93	0.361823
1	182281819	6	53688934	93	0.361823
1	182281819	6	53690426	93	0.361823
1	182281819	6	53691678	93	0.344114
1	182281819	6	53691679	93	0.361823
1	182281819	6	53692916	93	0.361823
1	182281819	6	53696752	93	0.361823
1	182281819	6	53697013	93	0.361823
1	182281819	6	53697257	93	0.361823
1	182281819	6	53698649	93	0.361823
1	182281819	6	53700093	93	0.361823
1	182281819	6	53700974	93	0.361823
1	182281819	6	53701051	93	0.361823
1	182281819	6	53701778	93	0.361823
1	182281819	6	53702014	93	0.344114
1	182281819	6	53703661	93	0.361823
1	182281819	6	53704145	93	0.361823
1	182281819	6	53704483	93	0.361823
1	182281819	6	53704823	93	0.361823
1	182281819	6	53709739	93	0.361823
1	182281819	6	53709740	93	0.344114
1	182281819	6	53711300	93	0.344114
1	182281819	6	53712327	93	0.361823
1	182281819	6	53712566	93	0.361823
1	182281819	6	53713560	93	0.344114
1	182281819	6	53717241	93	0.344114
1	182281819	6	53720374	93	0.344114
1	182281819	6	53720713	93	0.344114
1	182281819	6	53721861	93	0.344114
1	182281819	6	53729761	93	0.361823
1	182281819	6	53734542	93	0.344114
1	182281819	6	53736328	93	0.361823
1	182281819	6	53738080	93	0.361823
1	182281819	6	53747152	93	0.344114
1	182281819	6	53748170	93	0.361823
1	182281819	6	53752356	93	0.344114
1	182281819	6	53753576	93	0.344114
1	182281819	6	53762293	93	0.30455
1	182281819	6	53762644	93	0.344114
1	182281819	6	53767652	93	0.361823
1	182281819	6	53768929	93	0.30455
1	182281819	6	53769820	93	0.344114
1	182281819	6	53773153	93	0.344114
1	182281819	6	53795480	93	0.313057
1	182281819	6	53800476	93	0.313057
1	182281819	6	53802307	93	0.313057
1	182288371	6	53684691	93	0.302586
1	182288371	6	53684699	93	0.302586
1	182288371	6	53685273	93	0.302586
1	182288371	6	53685390	93	0.320274
1	182288371	6	53685743	93	0.302586
1	182288371	6	53687715	93	0.302586
1	182288371	6	53688934	93	0.302586
1	182288371	6	53690426	93	0.302586
1	182288371	6	53691679	93	0.302586
1	182288371	6	53692916	93	0.302586
1	182288371	6	53696752	93	0.302586
1	182288371	6	53697013	93	0.302586
1	182288371	6	53697257	93	0.302586
1	182288371	6	53698649	93	0.302586
1	182288371	6	53700093	93	0.302586
1	182288371	6	53700974	93	0.302586
1	182288371	6	53701051	93	0.302586
1	182288371	6	53701778	93	0.302586
1	182288371	6	53703661	93	0.302586
1	182288371	6	53704145	93	0.302586
1	182288371	6	53704483	93	0.302586
1	182288371	6	53704823	93	0.302586
1	182288371	6	53709739	93	0.302586
1	182288371	6	53712327	93	0.302586
1	182288371	6	53712566	93	0.302586
1	182288371	6	53729761	93	0.302586
1	182288371	6	53736328	93	0.302586
1	182288371	6	53738080	93	0.302586
1	182288371	6	53748170	93	0.302586
1	182288371	6	53767652	93	0.302586
1	182297222	6	53663882	93	0.300723
1	182297222	6	53672749	93	0.300723
1	182297222	6	53684691	93	0.314163
1	182297222	6	53684699	93	0.314163
1	182297222	6	53685273	93	0.314163
1	182297222	6	53685390	93	0.331013
1	182297222	6	53685743	93	0.314163
1	182297222	6	53687715	93	0.314163
1	182297222	6	53688934	93	0.314163
1	182297222	6	53690426	93	0.314163
1	182297222	6	53691679	93	0.314163
1	182297222	6	53692916	93	0.314163
1	182297222	6	53696752	93	0.314163
1	182297222	6	53697013	93	0.314163
1	182297222	6	53697257	93	0.314163
1	182297222	6	53698649	93	0.314163
1	182297222	6	53700093	93	0.314163
1	182297222	6	53700974	93	0.314163
1	182297222	6	53701051	93	0.314163
1	182297222	6	53701778	93	0.314163
1	182297222	6	53703661	93	0.314163
1	182297222	6	53704145	93	0.314163
1	182297222	6	53704483	93	0.314163
1	182297222	6	53704823	93	0.314163
1	182297222	6	53709739	93	0.314163
1	182297222	6	53712327	93	0.314163
1	182297222	6	53712566	93	0.314163
1	182297222	6	53729761	93	0.314163
1	182297222	6	53736328	93	0.314163
1	182297222	6	53738080	93	0.314163
1	182297222	6	53748170	93	0.314163
1	182297222	6	53767652	93	0.314163
1	183262875	6	31648131	93	0.391096
1	183262875	6	31648132	93	0.391096
1	183262875	6	31648133	93	0.391096
1	183262875	6	32008417	93	0.407606
1	183262875	6	33142474	93	0.634821
1	183262875	6	35745283	93	0.634821
1	183262875	6	36489582	93	0.683827
1	183262875	6	36489585	93	0.683827
1	183262875	6	37186169	93	0.624641
1	183262875	6	37414285	93	0.580841
1	183262875	6	37414288	93	0.580841
1	183262875	6	39282690	93	0.63899
1	183262875	6	39282692	93	0.63899
1	183262875	6	39304407	93	0.725123
1	183262875	6	39304410	93	0.595643
1	183262875	6	49667848	93	0.633683
1	183262875	6	51611730	93	0.71978
1	183262875	6	51611733	93	0.71978
1	183262875	6	57489293	93	0.378342
1	185909498	6	32768222	93	0.314817
1	185909498	6	32771341	93	0.314817
1	185909498	6	32773278	93	0.314817
1	185909498	6	32777752	93	0.30452
1	185909498	6	32782027	93	0.314817
1	185909498	6	32782030	93	0.314817
1	185909498	6	32782387	93	0.314817
1	185909498	6	32785714	93	0.314817
1	185909498	6	32787570	93	0.314817
1	185909498	6	32791403	93	0.314817
1	185920138	6	32750624	93	0.302034
1	185920138	6	32752139	93	0.302034
1	185920138	6	32752913	93	0.302034
1	185920138	6	32768222	93	0.319116
1	185920138	6	32771341	93	0.319116
1	185920138	6	32773278	93	0.319116
1	185920138	6	32777752	93	0.307533
1	185920138	6	32782027	93	0.319116
1	185920138	6	32782030	93	0.319116
1	185920138	6	32782387	93	0.319116
1	185920138	6	32785714	93	0.319116
1	185920138	6	32787570	93	0.319116
1	185920138	6	32789480	93	0.302034
1	185920138	6	32791403	93	0.319116
1	186135081	6	35508565	93	0.303088
1	186135081	6	35519313	93	0.315549
1	186136289	6	35519313	93	0.301532
1	186136572	6	35519313	93	0.301532
1	186138904	6	35508565	93	0.303088
1	186138904	6	35519313	93	0.315549
1	191633479	6	36358289	93	0.301054
1	192545722	6	31648131	93	0.368512
1	192545722	6	31648132	93	0.368512
1	192545722	6	31648133	93	0.368512
1	192545722	6	32008417	93	0.323641
1	192545722	6	33142474	93	0.45525
1	192545722	6	35745283	93	0.537987
1	192545722	6	36489582	93	0.521316
1	192545722	6	36489585	93	0.521316
1	192545722	6	37186169	93	0.309961
1	192545722	6	37414285	93	0.39377
1	192545722	6	37414288	93	0.39377
1	192545722	6	39282690	93	0.33971
1	192545722	6	39282692	93	0.33971
1	192545722	6	39304407	93	0.57815
1	192545722	6	39304410	93	0.427685
1	192545722	6	43112866	93	0.346177
1	192545722	6	49667848	93	0.511771
1	192545722	6	51611730	93	0.601456
1	192545722	6	51611733	93	0.601456
1	192545722	6	57461922	93	0.309961
1	192780790	6	31648131	93	0.33218
1	192780790	6	31648132	93	0.33218
1	192780790	6	31648133	93	0.33218
1	192780790	6	32008417	93	0.390811
1	192780790	6	33142474	93	0.577103
1	192780790	6	35745283	93	0.662287
1	192780790	6	36489582	93	0.890845
1	192780790	6	36489585	93	0.890845
1	192780790	6	37186169	93	0.389161
1	192780790	6	37414285	93	0.479589
1	192780790	6	37414288	93	0.479589
1	192780790	6	39282690	93	0.478391
1	192780790	6	39282692	93	0.478391
1	192780790	6	39304407	93	0.73619
1	192780790	6	39304410	93	0.761117
1	192780790	6	42226019	93	0.375334
1	192780790	6	49667848	93	0.650259
1	192780790	6	51611730	93	0.742724
1	192780790	6	51611733	93	0.742724
1	192780790	6	57461922	93	0.328103
1	192780790	6	57489293	93	0.452881
1	194281053	6	57282786	93	0.31209
1	196659342	6	31648131	93	0.45667
1	196659342	6	31648132	93	0.45667
1	196659342	6	31648133	93	0.45667
1	196659342	6	32008417	93	0.5147
1	196659342	6	33142474	93	0.665208
1	196659342	6	35745283	93	0.94859
1	196659342	6	36489582	93	0.798483
1	196659342	6	36489585	93	0.798483
1	196659342	6	37186169	93	0.519997
1	196659342	6	37414285	93	0.705563
1	196659342	6	37414288	93	0.705563
1	196659342	6	39041310	93	0.338442
1	196659342	6	39282690	93	0.469877
1	196659342	6	39282692	93	0.469877
1	196659342	6	39304407	93	0.846703
1	196659342	6	39304410	93	0.687275
1	196659342	6	42226019	93	0.334101
1	196659342	6	49667848	93	0.947398
1	196659342	6	51611730	93	0.947398
1	196659342	6	51611733	93	0.947398
1	196659342	6	57461922	93	0.327022
1	196659342	6	57489293	93	0.32822
1	200160649	6	53351419	93	0.347011
1	201063041	6	31648131	93	0.391096
1	201063041	6	31648132	93	0.391096
1	201063041	6	31648133	93	0.391096
1	201063041	6	32008417	93	0.407606
1	201063041	6	33142474	93	0.555947
1	201063041	6	35745283	93	0.718924
1	201063041	6	36489582	93	0.683827
1	201063041	6	36489585	93	0.683827
1	201063041	6	37186169	93	0.416991
1	201063041	6	37414285	93	0.580841
1	201063041	6	37414288	93	0.580841
1	201063041	6	39282690	93	0.430867
1	201063041	6	39282692	93	0.430867
1	201063041	6	39304407	93	0.725123
1	201063041	6	39304410	93	0.595643
1	201063041	6	49667848	93	0.71978
1	201063041	6	51611730	93	0.811359
1	201063041	6	51611733	93	0.811359
1	201063041	6	57461922	93	0.357067
1	201063041	6	57489293	93	0.31739
1	201569917	6	37712879	93	0.303407
1	201572083	6	37712879	93	0.303407
1	201573958	6	37712879	93	0.303407
1	201573977	6	37712879	93	0.303407
1	201574357	6	37712879	93	0.303407
1	201574364	6	37712879	93	0.303407
1	201575396	6	37712879	93	0.303407
1	201577141	6	37712879	93	0.303407
1	201577499	6	37712879	93	0.303407
1	201577615	6	37712879	93	0.303407
1	202856626	6	52849481	93	0.300201
1	203244198	6	33071134	93	0.30936
1	203244198	6	33071335	93	0.30936
1	203244198	6	33071600	93	0.30936
1	203244198	6	33071708	93	0.30936
1	203244198	6	33071754	93	0.30936
1	203244198	6	33071777	93	0.30936
1	203244198	6	33072266	93	0.30936
1	203244198	6	33072729	93	0.30936
1	203244198	6	33073440	93	0.30936
1	203244198	6	33073463	93	0.30936
1	203244198	6	33073984	93	0.30936
1	203244198	6	33074348	93	0.30936
1	203244198	6	33074389	93	0.30936
1	203244198	6	33074569	93	0.30936
1	203244198	6	33074707	93	0.30936
1	203244198	6	33074853	93	0.30936
1	203244198	6	33075635	93	0.30936
1	203253226	6	33071027	93	0.321644
1	203253734	6	33071027	93	0.321644
1	203254173	6	33071027	93	0.321644
1	203261221	6	33071027	93	0.321644
1	203261445	6	33071027	93	0.321644
1	203261938	6	33071027	93	0.307139
1	203262113	6	33071027	93	0.321644
1	203263946	6	33071027	93	0.321644
1	203264240	6	33071027	93	0.321644
1	203264242	6	33071027	93	0.321644
1	203264601	6	33071027	93	0.321644
1	203265028	6	33071027	93	0.321644
1	203269007	6	33071027	93	0.312151
1	203269007	6	33071134	93	0.316619
1	203269007	6	33071335	93	0.316619
1	203269007	6	33071600	93	0.316619
1	203269007	6	33071708	93	0.316619
1	203269007	6	33071754	93	0.316619
1	203269007	6	33071777	93	0.316619
1	203269007	6	33072266	93	0.316619
1	203269007	6	33072729	93	0.316619
1	203269007	6	33073440	93	0.316619
1	203269007	6	33073463	93	0.316619
1	203269007	6	33073984	93	0.316619
1	203269007	6	33074348	93	0.316619
1	203269007	6	33074389	93	0.316619
1	203269007	6	33074569	93	0.316619
1	203269007	6	33074707	93	0.316619
1	203269007	6	33074853	93	0.316619
1	203269007	6	33075635	93	0.316619
1	203472906	6	57390107	93	0.494565
1	203472906	6	57470262	93	1
1	203472909	6	57390107	93	0.494565
1	203472909	6	57470262	93	1
1	203693718	6	55715152	93	0.30161
1	204128393	6	31648131	93	0.433193
1	204128393	6	31648132	93	0.433193
1	204128393	6	31648133	93	0.433193
1	204128393	6	32008417	93	0.4762
1	204128393	6	33142474	93	0.62607
1	204128393	6	35745283	93	0.898347
1	204128393	6	36489582	93	0.757433
1	204128393	6	36489585	93	0.757433
1	204128393	6	37186169	93	0.553796
1	204128393	6	37414285	93	0.743802
1	204128393	6	37414288	93	0.743802
1	204128393	6	39041310	93	0.304434
1	204128393	6	39282690	93	0.500623
1	204128393	6	39282692	93	0.500623
1	204128393	6	39304407	93	0.803175
1	204128393	6	39304410	93	0.654464
1	204128393	6	42226019	93	0.315778
1	204128393	6	49667848	93	0.898693
1	204128393	6	51611730	93	0.898693
1	204128393	6	51611733	93	0.898693
1	204128393	6	57461922	93	0.355942
1	204128393	6	57489293	93	0.304352
1	204128394	6	31648131	93	0.433193
1	204128394	6	31648132	93	0.433193
1	204128394	6	31648133	93	0.433193
1	204128394	6	32008417	93	0.4762
1	204128394	6	33142474	93	0.62607
1	204128394	6	35745283	93	0.898347
1	204128394	6	36489582	93	0.757433
1	204128394	6	36489585	93	0.757433
1	204128394	6	37186169	93	0.553796
1	204128394	6	37414285	93	0.743802
1	204128394	6	37414288	93	0.743802
1	204128394	6	39041310	93	0.304434
1	204128394	6	39282690	93	0.500623
1	204128394	6	39282692	93	0.500623
1	204128394	6	39304407	93	0.803175
1	204128394	6	39304410	93	0.654464
1	204128394	6	42226019	93	0.315778
1	204128394	6	49667848	93	0.898693
1	204128394	6	51611730	93	0.898693
1	204128394	6	51611733	93	0.898693
1	204128394	6	57461922	93	0.355942
1	204128394	6	57489293	93	0.304352
1	204128396	6	31648131	93	0.433193
1	204128396	6	31648132	93	0.433193
1	204128396	6	31648133	93	0.433193
1	204128396	6	32008417	93	0.4762
1	204128396	6	33142474	93	0.62607
1	204128396	6	35745283	93	0.898347
1	204128396	6	36489582	93	0.757433
1	204128396	6	36489585	93	0.757433
1	204128396	6	37186169	93	0.553796
1	204128396	6	37414285	93	0.743802
1	204128396	6	37414288	93	0.743802
1	204128396	6	39041310	93	0.304434
1	204128396	6	39282690	93	0.500623
1	204128396	6	39282692	93	0.500623
1	204128396	6	39304407	93	0.803175
1	204128396	6	39304410	93	0.654464
1	204128396	6	42226019	93	0.315778
1	204128396	6	49667848	93	0.898693
1	204128396	6	51611730	93	0.898693
1	204128396	6	51611733	93	0.898693
1	204128396	6	57461922	93	0.355942
1	204128396	6	57489293	93	0.304352
1	204682237	6	58775936	93	0.331276
1	204682267	6	58775936	93	0.307019
1	204682411	6	58775936	93	0.302238
1	204682719	6	58775936	93	0.331276
1	204682763	6	58775936	93	0.331276
1	204682764	6	58775936	93	0.331276
1	204683402	6	58775936	93	0.331276
1	204683877	6	58775936	93	0.309368
1	204683993	6	58775936	93	0.309368
1	204696179	6	58775936	93	0.300185
1	204702240	6	58775936	93	0.300185
1	204706232	6	58775936	93	0.300185
1	204707482	6	58775936	93	0.300185
1	204714650	6	58775936	93	0.300185
1	204715262	6	58775936	93	0.300185
1	204833630	6	56568669	93	0.313739
1	205308914	6	31648131	93	0.432817
1	205308914	6	31648132	93	0.432817
1	205308914	6	31648133	93	0.432817
1	205308914	6	32008417	93	0.414661
1	205308914	6	33142474	93	0.669711
1	205308914	6	35745283	93	0.669711
1	205308914	6	36489582	93	0.884184
1	205308914	6	36489585	93	0.884184
1	205308914	6	37186169	93	0.403437
1	205308914	6	37414285	93	0.498132
1	205308914	6	37414288	93	0.498132
1	205308914	6	39282690	93	0.43379
1	205308914	6	39282692	93	0.43379
1	205308914	6	39304407	93	0.83383
1	205308914	6	39304410	93	0.843799
1	205308914	6	42226019	93	0.38341
1	205308914	6	43112866	93	0.319233
1	205308914	6	49667848	93	0.646772
1	205308914	6	51611730	93	0.745205
1	205308914	6	51611733	93	0.745205
1	205308914	6	57461922	93	0.337356
1	205308914	6	57489293	93	0.442619
1	205767097	6	31648131	93	0.322209
1	205767097	6	31648132	93	0.322209
1	205767097	6	31648133	93	0.322209
1	205767097	6	32008417	93	0.349248
1	205767097	6	33142474	93	0.660853
1	205767097	6	35745283	93	0.660853
1	205767097	6	36489582	93	0.56338
1	205767097	6	36489585	93	0.56338
1	205767097	6	37186169	93	0.422877
1	205767097	6	37414285	93	0.515785
1	205767097	6	37414288	93	0.515785
1	205767097	6	39282690	93	0.430801
1	205767097	6	39282692	93	0.430801
1	205767097	6	39304407	93	0.597403
1	205767097	6	39304410	93	0.499448
1	205767097	6	49667848	93	0.668449
1	205767097	6	51611730	93	0.668449
1	205767097	6	51611733	93	0.668449
1	206283483	6	57291858	93	0.505435
1	206283483	6	57450765	93	0.505435
1	206283527	6	57291858	93	0.505435
1	206283527	6	57450765	93	0.505435
1	206283551	6	57291858	93	0.505435
1	206283551	6	57450765	93	0.505435
1	206283776	6	57291858	93	0.505435
1	206283776	6	57450765	93	0.505435
1	206286760	6	57291858	93	0.326087
1	206286760	6	57486715	93	0.314981
1	206500377	6	57281609	93	0.505435
1	206516994	6	33142474	93	0.356719
1	206516994	6	35745283	93	0.424319
1	206516994	6	36489582	93	0.593473
1	206516994	6	36489585	93	0.593473
1	206516994	6	37186169	93	0.328103
1	206516994	6	39304407	93	0.472171
1	206516994	6	39304410	93	0.503851
1	206516994	6	49667848	93	0.409731
1	206516994	6	51611730	93	0.483763
1	206516994	6	51611733	93	0.483763
1	206516994	6	57489293	93	0.317479
1	206903392	6	31648131	93	0.509494
1	206903392	6	31648132	93	0.509494
1	206903392	6	31648133	93	0.509494
1	206903392	6	32008417	93	0.526439
1	206903392	6	33142474	93	0.753333
1	206903392	6	35745283	93	0.850242
1	206903392	6	36489582	93	0.890845
1	206903392	6	36489585	93	0.890845
1	206903392	6	37186169	93	0.5269
1	206903392	6	37414285	93	0.632411
1	206903392	6	37414288	93	0.632411
1	206903392	6	39041310	93	0.355388
1	206903392	6	39282690	93	0.550725
1	206903392	6	39282692	93	0.550725
1	206903392	6	39304407	93	0.944643
1	206903392	6	39304410	93	0.761117
1	206903392	6	42226019	93	0.375334
1	206903392	6	49667848	93	0.841333
1	206903392	6	51611730	93	0.946087
1	206903392	6	51611733	93	0.946087
1	206903392	6	57461922	93	0.328103
1	206903392	6	57489293	93	0.382182
1	206903395	6	31648131	93	0.509494
1	206903395	6	31648132	93	0.509494
1	206903395	6	31648133	93	0.509494
1	206903395	6	32008417	93	0.526439
1	206903395	6	33142474	93	0.753333
1	206903395	6	35745283	93	0.850242
1	206903395	6	36489582	93	0.890845
1	206903395	6	36489585	93	0.890845
1	206903395	6	37186169	93	0.5269
1	206903395	6	37414285	93	0.632411
1	206903395	6	37414288	93	0.632411
1	206903395	6	39041310	93	0.355388
1	206903395	6	39282690	93	0.550725
1	206903395	6	39282692	93	0.550725
1	206903395	6	39304407	93	0.944643
1	206903395	6	39304410	93	0.761117
1	206903395	6	42226019	93	0.375334
1	206903395	6	49667848	93	0.841333
1	206903395	6	51611730	93	0.946087
1	206903395	6	51611733	93	0.946087
1	206903395	6	57461922	93	0.328103
1	206903395	6	57489293	93	0.382182
1	207097577	6	42888026	93	0.330935
1	207097577	6	42888027	93	0.330935
1	207097577	6	57282377	93	0.34548
1	207097577	6	57436886	93	1
1	207097577	6	57454211	93	0.326087
1	207097577	6	57454214	93	0.326087
1	207097577	6	57454218	93	0.326087
1	207097577	6	57494205	93	0.494565
1	207097577	6	57494207	93	0.494565
1	207097707	6	57413853	93	0.326087
1	168059863	6	71875193	93	0.329439
1	169102327	6	66152779	93	0.322244
1	169102327	6	66153544	93	0.322244
1	169102327	6	66157091	93	0.322244
1	169442974	6	66152779	93	0.308739
1	169442974	6	66153544	93	0.308739
1	169442974	6	66157091	93	0.308739
1	169460865	6	74783886	93	0.313838
1	169460865	6	74784432	93	0.313838
1	169460865	6	74785378	93	0.313838
1	169460865	6	74785379	93	0.313838
1	169460865	6	74788645	93	0.313838
1	169460865	6	74789950	93	0.313838
1	169460865	6	74790554	93	0.313838
1	169460865	6	74791081	93	0.313838
1	169460865	6	74791851	93	0.313838
1	169460865	6	74791913	93	0.314443
1	169460865	6	74796897	93	0.313838
1	169460865	6	74799033	93	0.313838
1	169460865	6	74799036	93	0.313838
1	169460865	6	74799629	93	0.313838
1	169460865	6	74801339	93	0.313838
1	169460865	6	74801769	93	0.313838
1	169460865	6	74812852	93	0.313838
1	169460865	6	74815195	93	0.313838
1	169460865	6	74816771	93	0.313838
1	169460865	6	74818546	93	0.313838
1	169460865	6	74819839	93	0.313838
1	169460865	6	74824515	93	0.313838
1	169460865	6	74825186	93	0.313838
1	169460865	6	74830034	93	0.313838
1	169460865	6	74830391	93	0.313838
1	169460865	6	74832139	93	0.313838
1	169460865	6	74832258	93	0.313838
1	169460865	6	74840920	93	0.364785
1	169463518	6	74783886	93	0.313838
1	169463518	6	74784432	93	0.313838
1	169463518	6	74785378	93	0.313838
1	169463518	6	74785379	93	0.313838
1	169463518	6	74788645	93	0.313838
1	169463518	6	74789950	93	0.313838
1	169463518	6	74790554	93	0.313838
1	169463518	6	74791081	93	0.313838
1	169463518	6	74791851	93	0.313838
1	169463518	6	74791913	93	0.314443
1	169463518	6	74796897	93	0.313838
1	169463518	6	74799033	93	0.313838
1	169463518	6	74799036	93	0.313838
1	169463518	6	74799629	93	0.313838
1	169463518	6	74801339	93	0.313838
1	169463518	6	74801769	93	0.313838
1	169463518	6	74812852	93	0.313838
1	169463518	6	74815195	93	0.313838
1	169463518	6	74816771	93	0.313838
1	169463518	6	74818546	93	0.313838
1	169463518	6	74819839	93	0.313838
1	169463518	6	74824515	93	0.313838
1	169463518	6	74825186	93	0.313838
1	169463518	6	74830034	93	0.313838
1	169463518	6	74830391	93	0.313838
1	169463518	6	74832139	93	0.313838
1	169463518	6	74832258	93	0.313838
1	169463518	6	74840920	93	0.364785
1	169463519	6	74783886	93	0.313838
1	169463519	6	74784432	93	0.313838
1	169463519	6	74785378	93	0.313838
1	169463519	6	74785379	93	0.313838
1	169463519	6	74788645	93	0.313838
1	169463519	6	74789950	93	0.313838
1	169463519	6	74790554	93	0.313838
1	169463519	6	74791081	93	0.313838
1	169463519	6	74791851	93	0.313838
1	169463519	6	74791913	93	0.314443
1	169463519	6	74796897	93	0.313838
1	169463519	6	74799033	93	0.313838
1	169463519	6	74799036	93	0.313838
1	169463519	6	74799629	93	0.313838
1	169463519	6	74801339	93	0.313838
1	169463519	6	74801769	93	0.313838
1	169463519	6	74812852	93	0.313838
1	169463519	6	74815195	93	0.313838
1	169463519	6	74816771	93	0.313838
1	169463519	6	74818546	93	0.313838
1	169463519	6	74819839	93	0.313838
1	169463519	6	74824515	93	0.313838
1	169463519	6	74825186	93	0.313838
1	169463519	6	74830034	93	0.313838
1	169463519	6	74830391	93	0.313838
1	169463519	6	74832139	93	0.313838
1	169463519	6	74832258	93	0.313838
1	169463519	6	74840920	93	0.364785
1	171530146	6	74351580	93	0.776119
1	171530146	6	74351582	93	0.776119
1	171530146	6	82912256	93	0.318372
1	171530146	6	83947327	93	0.776119
1	171530146	6	88311579	93	0.688095
1	171530149	6	71875193	93	0.301176
1	171530149	6	90045037	93	0.402381
1	173157764	6	71875193	93	0.309739
1	173157764	6	74351580	93	0.333731
1	173157764	6	74351582	93	0.333731
1	173157764	6	83947327	93	0.333731
1	173157764	6	88311579	93	0.352605
1	173157764	6	90045037	93	0.366886
1	174861869	6	74351580	93	0.36577
1	174861869	6	74351582	93	0.36577
1	174861869	6	83947327	93	0.36577
1	175416603	6	73805614	93	0.336594
1	175830514	6	70904840	93	0.307893
1	179352756	6	74351580	93	0.776119
1	179352756	6	74351582	93	0.776119
1	179352756	6	83947327	93	0.776119
1	179352756	6	88311579	93	0.609524
1	183262875	6	74351580	93	0.675652
1	183262875	6	74351582	93	0.675652
1	183262875	6	83947327	93	0.675652
1	183262875	6	88311579	93	0.528828
1	183262875	6	97051795	93	0.381714
1	191900350	6	73151625	93	0.31643
1	191900350	6	73153848	93	0.31643
1	191900350	6	73153999	93	0.31643
1	191900350	6	73154699	93	0.31643
1	191900350	6	73155197	93	0.31643
1	191900350	6	73156496	93	0.306011
1	191900350	6	73158346	93	0.306011
1	191937479	6	73151625	93	0.335018
1	191937479	6	73153848	93	0.335018
1	191937479	6	73153999	93	0.335018
1	191937479	6	73154212	93	0.316735
1	191937479	6	73154699	93	0.335018
1	191937479	6	73155197	93	0.335018
1	191937479	6	73156496	93	0.323601
1	191937479	6	73158346	93	0.323601
1	191937479	6	73159976	93	0.301902
1	191937479	6	73160470	93	0.301902
1	191937479	6	73160811	93	0.301902
1	191937479	6	73161393	93	0.301902
1	191937479	6	73161604	93	0.301902
1	191937479	6	73161970	93	0.301902
1	191937479	6	73162662	93	0.301902
1	191937479	6	73162894	93	0.301902
1	191937479	6	73163189	93	0.301902
1	191937479	6	73164144	93	0.301902
1	191937479	6	73164356	93	0.301902
1	191963516	6	73151625	93	0.335018
1	191963516	6	73153848	93	0.335018
1	191963516	6	73153999	93	0.335018
1	191963516	6	73154212	93	0.316735
1	191963516	6	73154699	93	0.335018
1	191963516	6	73155197	93	0.335018
1	191963516	6	73156496	93	0.323601
1	191963516	6	73158346	93	0.323601
1	191963516	6	73159976	93	0.301902
1	191963516	6	73160470	93	0.301902
1	191963516	6	73160811	93	0.301902
1	191963516	6	73161393	93	0.301902
1	191963516	6	73161604	93	0.301902
1	191963516	6	73161970	93	0.301902
1	191963516	6	73162662	93	0.301902
1	191963516	6	73162894	93	0.301902
1	191963516	6	73163189	93	0.301902
1	191963516	6	73164144	93	0.301902
1	191963516	6	73164356	93	0.301902
1	191979977	6	73151625	93	0.335018
1	191979977	6	73153848	93	0.335018
1	191979977	6	73153999	93	0.335018
1	191979977	6	73154212	93	0.316735
1	191979977	6	73154699	93	0.335018
1	191979977	6	73155197	93	0.335018
1	191979977	6	73156496	93	0.323601
1	191979977	6	73158346	93	0.323601
1	191979977	6	73159976	93	0.301902
1	191979977	6	73160470	93	0.301902
1	191979977	6	73160811	93	0.301902
1	191979977	6	73161393	93	0.301902
1	191979977	6	73161604	93	0.301902
1	191979977	6	73161970	93	0.301902
1	191979977	6	73162662	93	0.301902
1	191979977	6	73162894	93	0.301902
1	191979977	6	73163189	93	0.301902
1	191979977	6	73164144	93	0.301902
1	191979977	6	73164356	93	0.301902
1	192545722	6	74351580	93	0.5685
1	192545722	6	74351582	93	0.5685
1	192545722	6	83947327	93	0.5685
1	192545722	6	88311579	93	0.45866
1	192545722	6	97051795	93	0.325643
1	192550986	6	76660551	93	0.321452
1	192550986	6	76668649	93	0.321452
1	192550986	6	76675082	93	0.328675
1	192780790	6	74351580	93	0.700956
1	192780790	6	74351582	93	0.700956
1	192780790	6	83947327	93	0.700956
1	192780790	6	88311579	93	0.561778
1	192780790	6	97051795	93	0.377847
1	194756245	6	77853071	93	0.302907
1	196659342	6	74351580	93	1
1	196659342	6	74351582	93	1
1	196659342	6	82912256	93	0.333731
1	196659342	6	83947327	93	1
1	196659342	6	88311579	93	0.814925
1	196659342	6	97051795	93	0.366068
1	201063041	6	74351580	93	0.763354
1	201063041	6	74351582	93	0.763354
1	201063041	6	83947327	93	0.763354
1	201063041	6	88311579	93	0.683128
1	203003240	6	66439554	93	0.30198
1	203472906	6	68100710	93	0.34548
1	203472909	6	68100710	93	0.34548
1	203964395	6	74872228	93	0.306142
1	203964395	6	74872236	93	0.306142
1	203964395	6	74872323	93	0.324796
1	203964395	6	74872328	93	0.324796
1	204128393	6	74351580	93	0.94859
1	204128393	6	74351582	93	0.94859
1	204128393	6	83947327	93	0.94859
1	204128393	6	88311579	93	0.76772
1	204128393	6	97051795	93	0.333127
1	204128394	6	74351580	93	0.94859
1	204128394	6	74351582	93	0.94859
1	204128394	6	83947327	93	0.94859
1	204128394	6	88311579	93	0.76772
1	204128394	6	97051795	93	0.333127
1	204128396	6	74351580	93	0.94859
1	204128396	6	74351582	93	0.94859
1	204128396	6	83947327	93	0.94859
1	204128396	6	88311579	93	0.76772
1	204128396	6	97051795	93	0.333127
1	205308914	6	74351580	93	0.706006
1	205308914	6	74351582	93	0.706006
1	205308914	6	83947327	93	0.706006
1	205308914	6	88311579	93	0.575342
1	205308914	6	97051795	93	0.347477
1	205767097	6	74351580	93	0.705563
1	205767097	6	74351582	93	0.705563
1	205767097	6	83947327	93	0.705563
1	205767097	6	88311579	93	0.696114
1	206516994	6	74351580	93	0.452881
1	206516994	6	74351582	93	0.452881
1	206516994	6	83947327	93	0.452881
1	206516994	6	88311579	93	0.415229
1	206903392	6	74351580	93	0.896321
1	206903392	6	74351582	93	0.896321
1	206903392	6	83947327	93	0.896321
1	206903392	6	88311579	93	0.730435
1	206903392	6	97051795	93	0.441145
1	206903395	6	74351580	93	0.896321
1	206903395	6	74351582	93	0.896321
1	206903395	6	83947327	93	0.896321
1	206903395	6	88311579	93	0.730435
1	206903395	6	97051795	93	0.441145
1	208402107	6	66400622	93	0.314295
1	208402107	6	66400796	93	0.314295
1	208402107	6	66401399	93	0.314295
1	208402107	6	66401532	93	0.314295
1	208402107	6	66402528	93	0.314295
1	208403258	6	66400622	93	0.314295
1	208403258	6	66400796	93	0.314295
1	208403258	6	66401399	93	0.314295
1	208403258	6	66401532	93	0.314295
1	208403258	6	66402528	93	0.314295
1	208405040	6	66400622	93	0.314295
1	208405040	6	66400796	93	0.314295
1	208405040	6	66401399	93	0.314295
1	208405040	6	66401532	93	0.314295
1	208405040	6	66402528	93	0.314295
1	208409219	6	66400622	93	0.339736
1	208409219	6	66400796	93	0.339736
1	208409219	6	66401399	93	0.339736
1	208409219	6	66401532	93	0.339736
1	208409219	6	66402528	93	0.339736
1	208409219	6	66403837	93	0.318814
1	166959890	6	99017732	93	0.303088
1	166961484	6	99017732	93	0.303088
1	166961857	6	99017732	93	0.303088
1	166963234	6	99017732	93	0.303088
1	166964594	6	99017732	93	0.303088
1	166964740	6	99017732	93	0.303088
1	166964913	6	99017732	93	0.303088
1	166966005	6	99017732	93	0.303088
1	166968814	6	99017732	93	0.315549
1	166968985	6	99017732	93	0.315549
1	166969561	6	99017732	93	0.303088
1	166969922	6	99017732	93	0.303088
1	166970440	6	99017732	93	0.303088
1	166973069	6	99017732	93	0.303088
1	166974420	6	99017732	93	0.303088
1	166975839	6	99017732	93	0.303088
1	166976382	6	99017732	93	0.303088
1	166976836	6	99017732	93	0.303088
1	166977492	6	99017732	93	0.303088
1	166978202	6	99017732	93	0.303088
1	166978748	6	99017732	93	0.303088
1	166979579	6	99017732	93	0.303088
1	166979588	6	99017732	93	0.303088
1	166979611	6	99017732	93	0.303088
1	166982130	6	99017732	93	0.303088
1	166982285	6	99017732	93	0.303088
1	166982719	6	99017732	93	0.303088
1	166984154	6	99017732	93	0.303088
1	166987998	6	99017732	93	0.303088
1	166988278	6	99017732	93	0.303088
1	166990083	6	99017732	93	0.303088
1	166990102	6	99017732	93	0.303088
1	166994085	6	99017732	93	0.303088
1	166994616	6	99017732	93	0.303088
1	166996283	6	99017732	93	0.303088
1	166997021	6	99017732	93	0.315549
1	166997518	6	99017732	93	0.303088
1	166997528	6	99017732	93	0.303088
1	166998501	6	99017732	93	0.303088
1	166998631	6	99017732	93	0.303088
1	166999362	6	99017732	93	0.303088
1	167001384	6	99017732	93	0.303088
1	167011602	6	99017732	93	0.303088
1	167016853	6	99017732	93	0.303088
1	169043061	6	113684629	93	0.309299
1	169043061	6	113684669	93	0.309299
1	171530146	6	102911841	93	0.329268
1	171530146	6	122749181	93	0.695652
1	171530146	6	122749183	93	0.695652
1	171530146	6	131520754	93	0.657143
1	171530146	6	131520756	93	0.657143
1	171530146	6	137147541	93	0.774846
1	173157764	6	137147541	93	0.392225
1	174297147	6	104735074	93	0.301644
1	174861869	6	122749181	93	0.333608
1	174861869	6	122749183	93	0.333608
1	174861869	6	131520754	93	0.356579
1	174861869	6	131520756	93	0.356579
1	175461844	6	130784336	93	0.313708
1	175461844	6	130784390	93	0.313708
1	175461844	6	130785661	93	0.313708
1	175461844	6	130786079	93	0.313708
1	175890557	6	133089569	93	0.316593
1	179352756	6	122749181	93	0.695652
1	179352756	6	122749183	93	0.695652
1	179352756	6	131520754	93	0.657143
1	179352756	6	131520756	93	0.657143
1	179352756	6	137147541	93	0.86168
1	181105945	6	135542550	93	0.305647
1	183262875	6	102911841	93	0.317562
1	183262875	6	122749181	93	0.767616
1	183262875	6	122749183	93	0.767616
1	183262875	6	131520754	93	0.725123
1	183262875	6	131520756	93	0.725123
1	183262875	6	137147541	93	0.612794
1	189763702	6	130221072	93	0.302572
1	189763702	6	130221255	93	0.302572
1	189763702	6	130222130	93	0.302572
1	189763702	6	130222813	93	0.302572
1	189763702	6	130228387	93	0.302572
1	189763702	6	130230446	93	0.302572
1	189763702	6	130235400	93	0.302572
1	189763702	6	130242107	93	0.302572
1	189763702	6	130242689	93	0.302572
1	189763702	6	130245166	93	0.302572
1	189763702	6	130247280	93	0.302572
1	189763702	6	130247445	93	0.302572
1	189763702	6	130248236	93	0.302572
1	189763702	6	130261299	93	0.302572
1	189764356	6	130221072	93	0.302572
1	189764356	6	130221255	93	0.302572
1	189764356	6	130222130	93	0.302572
1	189764356	6	130222813	93	0.302572
1	189764356	6	130228387	93	0.302572
1	189764356	6	130230446	93	0.302572
1	189764356	6	130235400	93	0.302572
1	189764356	6	130242107	93	0.302572
1	189764356	6	130242689	93	0.302572
1	189764356	6	130245166	93	0.302572
1	189764356	6	130247280	93	0.302572
1	189764356	6	130247445	93	0.302572
1	189764356	6	130248236	93	0.302572
1	189764356	6	130261299	93	0.302572
1	189764915	6	130221072	93	0.302572
1	189764915	6	130221255	93	0.302572
1	189764915	6	130222130	93	0.302572
1	189764915	6	130222813	93	0.302572
1	189764915	6	130228387	93	0.302572
1	189764915	6	130230446	93	0.302572
1	189764915	6	130235400	93	0.302572
1	189764915	6	130242107	93	0.302572
1	189764915	6	130242689	93	0.302572
1	189764915	6	130245166	93	0.302572
1	189764915	6	130247280	93	0.302572
1	189764915	6	130247445	93	0.302572
1	189764915	6	130248236	93	0.302572
1	189764915	6	130261299	93	0.302572
1	189765121	6	130221072	93	0.302572
1	189765121	6	130221255	93	0.302572
1	189765121	6	130222130	93	0.302572
1	189765121	6	130222813	93	0.302572
1	189765121	6	130228387	93	0.302572
1	189765121	6	130230446	93	0.302572
1	189765121	6	130235400	93	0.302572
1	189765121	6	130242107	93	0.302572
1	189765121	6	130242689	93	0.302572
1	189765121	6	130245166	93	0.302572
1	189765121	6	130247280	93	0.302572
1	189765121	6	130247445	93	0.302572
1	189765121	6	130248236	93	0.302572
1	189765121	6	130261299	93	0.302572
1	189767380	6	130221072	93	0.325672
1	189767380	6	130221255	93	0.325672
1	189767380	6	130222130	93	0.325672
1	189767380	6	130222813	93	0.325672
1	189767380	6	130228387	93	0.325672
1	189767380	6	130230446	93	0.325672
1	189767380	6	130235400	93	0.325672
1	189767380	6	130241439	93	0.321796
1	189767380	6	130242107	93	0.325672
1	189767380	6	130242689	93	0.325672
1	189767380	6	130245166	93	0.325672
1	189767380	6	130247280	93	0.325672
1	189767380	6	130247445	93	0.325672
1	189767380	6	130248236	93	0.325672
1	189767380	6	130261299	93	0.325672
1	189767380	6	130261681	93	0.309896
1	189767380	6	130263906	93	0.309896
1	189767380	6	130266358	93	0.315107
1	189767380	6	130266764	93	0.315107
1	189767712	6	130221072	93	0.325672
1	189767712	6	130221255	93	0.325672
1	189767712	6	130222130	93	0.325672
1	189767712	6	130222813	93	0.325672
1	189767712	6	130228387	93	0.325672
1	189767712	6	130230446	93	0.325672
1	189767712	6	130235400	93	0.325672
1	189767712	6	130241439	93	0.321796
1	189767712	6	130242107	93	0.325672
1	189767712	6	130242689	93	0.325672
1	189767712	6	130245166	93	0.325672
1	189767712	6	130247280	93	0.325672
1	189767712	6	130247445	93	0.325672
1	189767712	6	130248236	93	0.325672
1	189767712	6	130261299	93	0.325672
1	189767712	6	130261681	93	0.309896
1	189767712	6	130263906	93	0.309896
1	189767712	6	130266358	93	0.315107
1	189767712	6	130266764	93	0.315107
1	189768684	6	130221072	93	0.325672
1	189768684	6	130221255	93	0.325672
1	189768684	6	130222130	93	0.325672
1	189768684	6	130222813	93	0.325672
1	189768684	6	130228387	93	0.325672
1	189768684	6	130230446	93	0.325672
1	189768684	6	130235400	93	0.325672
1	189768684	6	130241439	93	0.321796
1	189768684	6	130242107	93	0.325672
1	189768684	6	130242689	93	0.325672
1	189768684	6	130245166	93	0.325672
1	189768684	6	130247280	93	0.325672
1	189768684	6	130247445	93	0.325672
1	189768684	6	130248236	93	0.325672
1	189768684	6	130261299	93	0.325672
1	189768684	6	130261681	93	0.309896
1	189768684	6	130263906	93	0.309896
1	189768684	6	130266358	93	0.315107
1	189768684	6	130266764	93	0.315107
1	189769301	6	130221072	93	0.325672
1	189769301	6	130221255	93	0.325672
1	189769301	6	130222130	93	0.325672
1	189769301	6	130222813	93	0.325672
1	189769301	6	130228387	93	0.325672
1	189769301	6	130230446	93	0.325672
1	189769301	6	130235400	93	0.325672
1	189769301	6	130241439	93	0.321796
1	189769301	6	130242107	93	0.325672
1	189769301	6	130242689	93	0.325672
1	189769301	6	130245166	93	0.325672
1	189769301	6	130247280	93	0.325672
1	189769301	6	130247445	93	0.325672
1	189769301	6	130248236	93	0.325672
1	189769301	6	130261299	93	0.325672
1	189769301	6	130261681	93	0.309896
1	189769301	6	130263906	93	0.309896
1	189769301	6	130266358	93	0.315107
1	189769301	6	130266764	93	0.315107
1	189769419	6	130221072	93	0.325672
1	189769419	6	130221255	93	0.325672
1	189769419	6	130222130	93	0.325672
1	189769419	6	130222813	93	0.325672
1	189769419	6	130228387	93	0.325672
1	189769419	6	130230446	93	0.325672
1	189769419	6	130235400	93	0.325672
1	189769419	6	130241439	93	0.321796
1	189769419	6	130242107	93	0.325672
1	189769419	6	130242689	93	0.325672
1	189769419	6	130245166	93	0.325672
1	189769419	6	130247280	93	0.325672
1	189769419	6	130247445	93	0.325672
1	189769419	6	130248236	93	0.325672
1	189769419	6	130261299	93	0.325672
1	189769419	6	130261681	93	0.309896
1	189769419	6	130263906	93	0.309896
1	189769419	6	130266358	93	0.315107
1	189769419	6	130266764	93	0.315107
1	189769998	6	130221072	93	0.325672
1	189769998	6	130221255	93	0.325672
1	189769998	6	130222130	93	0.325672
1	189769998	6	130222813	93	0.325672
1	189769998	6	130228387	93	0.325672
1	189769998	6	130230446	93	0.325672
1	189769998	6	130235400	93	0.325672
1	189769998	6	130241439	93	0.321796
1	189769998	6	130242107	93	0.325672
1	189769998	6	130242689	93	0.325672
1	189769998	6	130245166	93	0.325672
1	189769998	6	130247280	93	0.325672
1	189769998	6	130247445	93	0.325672
1	189769998	6	130248236	93	0.325672
1	189769998	6	130261299	93	0.325672
1	189769998	6	130261681	93	0.309896
1	189769998	6	130263906	93	0.309896
1	189769998	6	130266358	93	0.315107
1	189769998	6	130266764	93	0.315107
1	189770126	6	130221072	93	0.325672
1	189770126	6	130221255	93	0.325672
1	189770126	6	130222130	93	0.325672
1	189770126	6	130222813	93	0.325672
1	189770126	6	130228387	93	0.325672
1	189770126	6	130230446	93	0.325672
1	189770126	6	130235400	93	0.325672
1	189770126	6	130241439	93	0.321796
1	189770126	6	130242107	93	0.325672
1	189770126	6	130242689	93	0.325672
1	189770126	6	130245166	93	0.325672
1	189770126	6	130247280	93	0.325672
1	189770126	6	130247445	93	0.325672
1	189770126	6	130248236	93	0.325672
1	189770126	6	130261299	93	0.325672
1	189770126	6	130261681	93	0.309896
1	189770126	6	130263906	93	0.309896
1	189770126	6	130266358	93	0.315107
1	189770126	6	130266764	93	0.315107
1	189770261	6	130221072	93	0.325672
1	189770261	6	130221255	93	0.325672
1	189770261	6	130222130	93	0.325672
1	189770261	6	130222813	93	0.325672
1	189770261	6	130228387	93	0.325672
1	189770261	6	130230446	93	0.325672
1	189770261	6	130235400	93	0.325672
1	189770261	6	130241439	93	0.321796
1	189770261	6	130242107	93	0.325672
1	189770261	6	130242689	93	0.325672
1	189770261	6	130245166	93	0.325672
1	189770261	6	130247280	93	0.325672
1	189770261	6	130247445	93	0.325672
1	189770261	6	130248236	93	0.325672
1	189770261	6	130261299	93	0.325672
1	189770261	6	130261681	93	0.309896
1	189770261	6	130263906	93	0.309896
1	189770261	6	130266358	93	0.315107
1	189770261	6	130266764	93	0.315107
1	189770581	6	130221072	93	0.325672
1	189770581	6	130221255	93	0.325672
1	189770581	6	130222130	93	0.325672
1	189770581	6	130222813	93	0.325672
1	189770581	6	130228387	93	0.325672
1	189770581	6	130230446	93	0.325672
1	189770581	6	130235400	93	0.325672
1	189770581	6	130241439	93	0.321796
1	189770581	6	130242107	93	0.325672
1	189770581	6	130242689	93	0.325672
1	189770581	6	130245166	93	0.325672
1	189770581	6	130247280	93	0.325672
1	189770581	6	130247445	93	0.325672
1	189770581	6	130248236	93	0.325672
1	189770581	6	130261299	93	0.325672
1	189770581	6	130261681	93	0.309896
1	189770581	6	130263906	93	0.309896
1	189770581	6	130266358	93	0.315107
1	189770581	6	130266764	93	0.315107
1	189770837	6	130221072	93	0.325672
1	189770837	6	130221255	93	0.325672
1	189770837	6	130222130	93	0.325672
1	189770837	6	130222813	93	0.325672
1	189770837	6	130228387	93	0.325672
1	189770837	6	130230446	93	0.325672
1	189770837	6	130235400	93	0.325672
1	189770837	6	130241439	93	0.321796
1	189770837	6	130242107	93	0.325672
1	189770837	6	130242689	93	0.325672
1	189770837	6	130245166	93	0.325672
1	189770837	6	130247280	93	0.325672
1	189770837	6	130247445	93	0.325672
1	189770837	6	130248236	93	0.325672
1	189770837	6	130261299	93	0.325672
1	189770837	6	130261681	93	0.309896
1	189770837	6	130263906	93	0.309896
1	189770837	6	130266358	93	0.315107
1	189770837	6	130266764	93	0.315107
1	189770853	6	130221072	93	0.325672
1	189770853	6	130221255	93	0.325672
1	189770853	6	130222130	93	0.325672
1	189770853	6	130222813	93	0.325672
1	189770853	6	130228387	93	0.325672
1	189770853	6	130230446	93	0.325672
1	189770853	6	130235400	93	0.325672
1	189770853	6	130241439	93	0.321796
1	189770853	6	130242107	93	0.325672
1	189770853	6	130242689	93	0.325672
1	189770853	6	130245166	93	0.325672
1	189770853	6	130247280	93	0.325672
1	189770853	6	130247445	93	0.325672
1	189770853	6	130248236	93	0.325672
1	189770853	6	130261299	93	0.325672
1	189770853	6	130261681	93	0.309896
1	189770853	6	130263906	93	0.309896
1	189770853	6	130266358	93	0.315107
1	189770853	6	130266764	93	0.315107
1	189770855	6	130221072	93	0.325672
1	189770855	6	130221255	93	0.325672
1	189770855	6	130222130	93	0.325672
1	189770855	6	130222813	93	0.325672
1	189770855	6	130228387	93	0.325672
1	189770855	6	130230446	93	0.325672
1	189770855	6	130235400	93	0.325672
1	189770855	6	130241439	93	0.321796
1	189770855	6	130242107	93	0.325672
1	189770855	6	130242689	93	0.325672
1	189770855	6	130245166	93	0.325672
1	189770855	6	130247280	93	0.325672
1	189770855	6	130247445	93	0.325672
1	189770855	6	130248236	93	0.325672
1	189770855	6	130261299	93	0.325672
1	189770855	6	130261681	93	0.309896
1	189770855	6	130263906	93	0.309896
1	189770855	6	130266358	93	0.315107
1	189770855	6	130266764	93	0.315107
1	190599197	6	104738202	93	0.314974
1	190599197	6	104742712	93	0.353269
1	190599197	6	104742765	93	0.353269
1	190599197	6	104744802	93	0.317618
1	190599197	6	104749706	93	0.317618
1	190599197	6	104750017	93	0.317618
1	190602292	6	104737436	93	0.329727
1	190602292	6	104742712	93	0.321891
1	190602292	6	104742765	93	0.321891
1	190602292	6	104980160	93	0.3
1	190602292	6	104982520	93	0.3
1	190602292	6	104983641	93	0.3
1	190602292	6	104986467	93	0.3
1	190602292	6	104990694	93	0.3
1	190602292	6	104993712	93	0.3
1	190602292	6	105000568	93	0.3
1	190602292	6	105001328	93	0.3
1	190602292	6	105001543	93	0.3
1	190602292	6	105004614	93	0.3
1	190602292	6	105004779	93	0.3
1	190602292	6	105014550	93	0.3
1	190602292	6	105017811	93	0.3
1	190602292	6	105021095	93	0.3
1	190602292	6	105024049	93	0.3
1	190602292	6	105026962	93	0.315059
1	190602292	6	105027703	93	0.317653
1	190602292	6	105029484	93	0.317653
1	190602292	6	105029853	93	0.317653
1	190602292	6	105029891	93	0.317653
1	190602292	6	105030133	93	0.334728
1	190602292	6	105032279	93	0.334728
1	190602292	6	105033904	93	0.331023
1	190602292	6	105036577	93	0.331023
1	190602292	6	105039934	93	0.334728
1	190602292	6	105040209	93	0.331023
1	190602292	6	105042497	93	0.334728
1	190602292	6	105043001	93	0.334728
1	190602292	6	105045863	93	0.334728
1	190602292	6	105048784	93	0.334728
1	190602292	6	105049910	93	0.334728
1	190602292	6	105054542	93	0.334728
1	190602292	6	105055044	93	0.334728
1	190602292	6	105057115	93	0.334728
1	190602292	6	105057791	93	0.334728
1	190602292	6	105058198	93	0.334728
1	190602292	6	105059335	93	0.334728
1	190602292	6	105059746	93	0.331023
1	190602292	6	105060188	93	0.334728
1	190602292	6	105060930	93	0.334728
1	190602292	6	105073166	93	0.334728
1	190602292	6	105075505	93	0.303692
1	190602292	6	105075989	93	0.303692
1	190602292	6	105077029	93	0.303692
1	190602292	6	105077487	93	0.303692
1	190602292	6	105077898	93	0.303692
1	190602292	6	105079348	93	0.303692
1	190625816	6	104737436	93	0.315882
1	190625816	6	104738202	93	0.313741
1	190625816	6	104742712	93	0.358286
1	190625816	6	104742765	93	0.358286
1	190625816	6	104744802	93	0.347423
1	190625816	6	104749706	93	0.347423
1	190625816	6	104750017	93	0.347423
1	190625816	6	104756550	93	0.313741
1	190625816	6	104757057	93	0.313741
1	190625816	6	104757106	93	0.313741
1	190625816	6	104758059	93	0.313741
1	190625816	6	104759868	93	0.313741
1	190625816	6	104760012	93	0.313741
1	190625816	6	104760186	93	0.313741
1	190625816	6	104760589	93	0.313741
1	190625816	6	104761970	93	0.313741
1	190625816	6	104786569	93	0.32402
1	190625816	6	104828620	93	0.313741
1	190625816	6	104830396	93	0.367363
1	190625816	6	104830481	93	0.367363
1	190625816	6	104833285	93	0.367363
1	190625816	6	104834024	93	0.367363
1	190625816	6	104834074	93	0.367363
1	190625816	6	104834287	93	0.367363
1	190625816	6	104838735	93	0.367363
1	190625816	6	104839410	93	0.367363
1	190625816	6	104839842	93	0.367363
1	190625816	6	104840204	93	0.367363
1	190625816	6	104840218	93	0.367363
1	190625816	6	104841531	93	0.367363
1	190625816	6	104841784	93	0.367363
1	190625816	6	104841955	93	0.367363
1	190625816	6	104844289	93	0.367363
1	190625816	6	104844298	93	0.367363
1	190625816	6	104844630	93	0.367363
1	190625816	6	104845173	93	0.367363
1	190625816	6	104845231	93	0.367363
1	190625816	6	104845237	93	0.367363
1	190625816	6	104845776	93	0.367363
1	190625816	6	104846246	93	0.347129
1	190625816	6	104846662	93	0.349513
1	190625816	6	104846730	93	0.349513
1	190625816	6	104849276	93	0.367363
1	190625816	6	104851520	93	0.367363
1	190625816	6	104851830	93	0.367363
1	190625816	6	104851908	93	0.367363
1	190625816	6	104852967	93	0.367363
1	190625816	6	104853996	93	0.347129
1	190625816	6	104854386	93	0.367363
1	190625816	6	104858148	93	0.367363
1	190625816	6	104859839	93	0.367363
1	190625816	6	104860014	93	0.367363
1	190625816	6	104863075	93	0.347129
1	190625816	6	104864090	93	0.347129
1	190625816	6	104864516	93	0.347129
1	190625816	6	104864740	93	0.32827
1	190625816	6	104864761	93	0.32827
1	190625816	6	104865631	93	0.319842
1	190625816	6	104868137	93	0.347129
1	190625816	6	104869775	93	0.347129
1	190625816	6	104873110	93	0.347129
1	190625816	6	104874119	93	0.347129
1	190625816	6	104874205	93	0.347129
1	190625816	6	104874542	93	0.347129
1	190625816	6	104875332	93	0.347129
1	190625816	6	104875493	93	0.347129
1	190625816	6	104875659	93	0.347129
1	190625816	6	104876423	93	0.347129
1	190625816	6	104878637	93	0.347129
1	190625816	6	104879326	93	0.347129
1	190625816	6	104879472	93	0.347129
1	190625816	6	104879836	93	0.347129
1	190625816	6	104880329	93	0.347129
1	190625816	6	104881607	93	0.347129
1	190625816	6	104882822	93	0.347129
1	190625816	6	104882851	93	0.347129
1	190625816	6	104883171	93	0.347129
1	190625816	6	104883221	93	0.347129
1	190625816	6	104884100	93	0.347129
1	190625816	6	104885348	93	0.347129
1	190625816	6	104885959	93	0.347129
1	190625816	6	104886035	93	0.347129
1	190625816	6	104886315	93	0.347129
1	190625816	6	104886848	93	0.347129
1	190625816	6	104893661	93	0.32827
1	190625816	6	104893664	93	0.32827
1	190625816	6	104895170	93	0.32827
1	190625816	6	104899413	93	0.316287
1	190625816	6	104913044	93	0.302889
1	190625816	6	104913381	93	0.302889
1	190625816	6	104917135	93	0.302889
1	190625816	6	104917187	93	0.302889
1	190625816	6	104917250	93	0.302889
1	190625816	6	104919013	93	0.302889
1	190625816	6	104922353	93	0.302889
1	190625816	6	104927090	93	0.302889
1	190625816	6	104931136	93	0.302889
1	190625816	6	104944599	93	0.302889
1	190625816	6	105030133	93	0.303639
1	190625816	6	105032279	93	0.303639
1	190625816	6	105033904	93	0.309714
1	190625816	6	105036577	93	0.309714
1	190625816	6	105039934	93	0.303639
1	190625816	6	105040209	93	0.309714
1	190625816	6	105042497	93	0.303639
1	190625816	6	105043001	93	0.303639
1	190625816	6	105045863	93	0.303639
1	190625816	6	105048784	93	0.303639
1	190625816	6	105049910	93	0.303639
1	190625816	6	105054542	93	0.303639
1	190625816	6	105055044	93	0.303639
1	190625816	6	105057115	93	0.303639
1	190625816	6	105057791	93	0.303639
1	190625816	6	105058198	93	0.303639
1	190625816	6	105059335	93	0.303639
1	190625816	6	105059746	93	0.309714
1	190625816	6	105060188	93	0.303639
1	190625816	6	105060930	93	0.303639
1	190625816	6	105073166	93	0.303639
1	190642639	6	104737436	93	0.315882
1	190642639	6	104738202	93	0.313741
1	190642639	6	104742712	93	0.358286
1	190642639	6	104742765	93	0.358286
1	190642639	6	104744802	93	0.347423
1	190642639	6	104749706	93	0.347423
1	190642639	6	104750017	93	0.347423
1	190642639	6	104756550	93	0.313741
1	190642639	6	104757057	93	0.313741
1	190642639	6	104757106	93	0.313741
1	190642639	6	104758059	93	0.313741
1	190642639	6	104759868	93	0.313741
1	190642639	6	104760012	93	0.313741
1	190642639	6	104760186	93	0.313741
1	190642639	6	104760589	93	0.313741
1	190642639	6	104761970	93	0.313741
1	190642639	6	104786569	93	0.32402
1	190642639	6	104828620	93	0.313741
1	190642639	6	104830396	93	0.367363
1	190642639	6	104830481	93	0.367363
1	190642639	6	104833285	93	0.367363
1	190642639	6	104834024	93	0.367363
1	190642639	6	104834074	93	0.367363
1	190642639	6	104834287	93	0.367363
1	190642639	6	104838735	93	0.367363
1	190642639	6	104839410	93	0.367363
1	190642639	6	104839842	93	0.367363
1	190642639	6	104840204	93	0.367363
1	190642639	6	104840218	93	0.367363
1	190642639	6	104841531	93	0.367363
1	190642639	6	104841784	93	0.367363
1	190642639	6	104841955	93	0.367363
1	190642639	6	104844289	93	0.367363
1	190642639	6	104844298	93	0.367363
1	190642639	6	104844630	93	0.367363
1	190642639	6	104845173	93	0.367363
1	190642639	6	104845231	93	0.367363
1	190642639	6	104845237	93	0.367363
1	190642639	6	104845776	93	0.367363
1	190642639	6	104846246	93	0.347129
1	190642639	6	104846662	93	0.349513
1	190642639	6	104846730	93	0.349513
1	190642639	6	104849276	93	0.367363
1	190642639	6	104851520	93	0.367363
1	190642639	6	104851830	93	0.367363
1	190642639	6	104851908	93	0.367363
1	190642639	6	104852967	93	0.367363
1	190642639	6	104853996	93	0.347129
1	190642639	6	104854386	93	0.367363
1	190642639	6	104858148	93	0.367363
1	190642639	6	104859839	93	0.367363
1	190642639	6	104860014	93	0.367363
1	190642639	6	104863075	93	0.347129
1	190642639	6	104864090	93	0.347129
1	190642639	6	104864516	93	0.347129
1	190642639	6	104864740	93	0.32827
1	190642639	6	104864761	93	0.32827
1	190642639	6	104865631	93	0.319842
1	190642639	6	104868137	93	0.347129
1	190642639	6	104869775	93	0.347129
1	190642639	6	104873110	93	0.347129
1	190642639	6	104874119	93	0.347129
1	190642639	6	104874205	93	0.347129
1	190642639	6	104874542	93	0.347129
1	190642639	6	104875332	93	0.347129
1	190642639	6	104875493	93	0.347129
1	190642639	6	104875659	93	0.347129
1	190642639	6	104876423	93	0.347129
1	190642639	6	104878637	93	0.347129
1	190642639	6	104879326	93	0.347129
1	190642639	6	104879472	93	0.347129
1	190642639	6	104879836	93	0.347129
1	190642639	6	104880329	93	0.347129
1	190642639	6	104881607	93	0.347129
1	190642639	6	104882822	93	0.347129
1	190642639	6	104882851	93	0.347129
1	190642639	6	104883171	93	0.347129
1	190642639	6	104883221	93	0.347129
1	190642639	6	104884100	93	0.347129
1	190642639	6	104885348	93	0.347129
1	190642639	6	104885959	93	0.347129
1	190642639	6	104886035	93	0.347129
1	190642639	6	104886315	93	0.347129
1	190642639	6	104886848	93	0.347129
1	190642639	6	104893661	93	0.32827
1	190642639	6	104893664	93	0.32827
1	190642639	6	104895170	93	0.32827
1	190642639	6	104899413	93	0.316287
1	190642639	6	104913044	93	0.302889
1	190642639	6	104913381	93	0.302889
1	190642639	6	104917135	93	0.302889
1	190642639	6	104917187	93	0.302889
1	190642639	6	104917250	93	0.302889
1	190642639	6	104919013	93	0.302889
1	190642639	6	104922353	93	0.302889
1	190642639	6	104927090	93	0.302889
1	190642639	6	104931136	93	0.302889
1	190642639	6	104944599	93	0.302889
1	190642639	6	105030133	93	0.303639
1	190642639	6	105032279	93	0.303639
1	190642639	6	105033904	93	0.309714
1	190642639	6	105036577	93	0.309714
1	190642639	6	105039934	93	0.303639
1	190642639	6	105040209	93	0.309714
1	190642639	6	105042497	93	0.303639
1	190642639	6	105043001	93	0.303639
1	190642639	6	105045863	93	0.303639
1	190642639	6	105048784	93	0.303639
1	190642639	6	105049910	93	0.303639
1	190642639	6	105054542	93	0.303639
1	190642639	6	105055044	93	0.303639
1	190642639	6	105057115	93	0.303639
1	190642639	6	105057791	93	0.303639
1	190642639	6	105058198	93	0.303639
1	190642639	6	105059335	93	0.303639
1	190642639	6	105059746	93	0.309714
1	190642639	6	105060188	93	0.303639
1	190642639	6	105060930	93	0.303639
1	190642639	6	105073166	93	0.303639
1	192545722	6	122749181	93	0.637161
1	192545722	6	122749183	93	0.637161
1	192545722	6	131520754	93	0.57815
1	192545722	6	131520756	93	0.57815
1	192545722	6	137147541	93	0.414047
1	192780790	6	102911841	93	0.450733
1	192780790	6	122749181	93	0.787978
1	192780790	6	122749183	93	0.787978
1	192780790	6	131520754	93	0.837173
1	192780790	6	131520756	93	0.837173
1	192780790	6	137147541	93	0.58148
1	192995219	6	106343394	93	0.311098
1	196659342	6	102911841	93	0.39115
1	196659342	6	122749181	93	0.896321
1	196659342	6	122749183	93	0.896321
1	196659342	6	131520754	93	0.846703
1	196659342	6	131520756	93	0.846703
1	196659342	6	137147541	93	0.739739
1	199585517	6	106367568	93	0.313052
1	199585517	6	106369858	93	0.302065
1	199585517	6	106370262	93	0.302065
1	199585517	6	106371088	93	0.302065
1	201063041	6	102911841	93	0.317562
1	201063041	6	122749181	93	0.767616
1	201063041	6	122749183	93	0.767616
1	201063041	6	131520754	93	0.725123
1	201063041	6	131520756	93	0.725123
1	201063041	6	137147541	93	0.612794
1	201083930	6	107480225	93	0.354493
1	201097881	6	107480225	93	0.312576
1	204128393	6	102911841	93	0.364748
1	204128393	6	122749181	93	0.850242
1	204128393	6	122749183	93	0.850242
1	204128393	6	131520754	93	0.803175
1	204128393	6	131520756	93	0.803175
1	204128393	6	137147541	93	0.694248
1	204128394	6	102911841	93	0.364748
1	204128394	6	122749181	93	0.850242
1	204128394	6	122749183	93	0.850242
1	204128394	6	131520754	93	0.803175
1	204128394	6	131520756	93	0.803175
1	204128394	6	137147541	93	0.694248
1	204128396	6	102911841	93	0.364748
1	204128396	6	122749181	93	0.850242
1	204128396	6	122749183	93	0.850242
1	204128396	6	131520754	93	0.803175
1	204128396	6	131520756	93	0.803175
1	204128396	6	137147541	93	0.694248
1	205308914	6	102911841	93	0.523976
1	205308914	6	122749181	93	0.787671
1	205308914	6	122749183	93	0.787671
1	205308914	6	131520754	93	0.83383
1	205308914	6	131520756	93	0.83383
1	205308914	6	137147541	93	0.52226
1	205767097	6	122749181	93	0.632411
1	205767097	6	122749183	93	0.632411
1	205767097	6	131520754	93	0.597403
1	205767097	6	131520756	93	0.597403
1	205767097	6	137147541	93	0.696742
1	206516994	6	102911841	93	0.323005
1	206516994	6	122749181	93	0.517253
1	206516994	6	122749183	93	0.517253
1	206516994	6	131520754	93	0.55369
1	206516994	6	131520756	93	0.55369
1	206516994	6	137147541	93	0.308739
1	206766827	6	129808100	93	0.303149
1	206903392	6	102911841	93	0.450733
1	206903392	6	122749181	93	1
1	206903392	6	122749183	93	1
1	206903392	6	131520754	93	0.944643
1	206903392	6	131520756	93	0.944643
1	206903392	6	137147541	93	0.663043
1	206903395	6	102911841	93	0.450733
1	206903395	6	122749181	93	1
1	206903395	6	122749183	93	1
1	206903395	6	131520754	93	0.944643
1	206903395	6	131520756	93	0.944643
1	206903395	6	137147541	93	0.663043
1	210518819	6	110566168	93	0.317964
1	210519851	6	110566168	93	0.317964
1	210521478	6	110566168	93	0.317964
1	210525509	6	110566168	93	0.317964
1	210527418	6	110566168	93	0.317964
1	210528606	6	110566168	93	0.317964
1	210530889	6	110566168	93	0.317964
1	210531236	6	110566168	93	0.317964
1	210532035	6	110566168	93	0.317964
1	210532300	6	110566168	93	0.317964
1	210536025	6	110566168	93	0.317964
1	210837080	6	106924024	93	0.345913
1	210837080	6	106926753	93	0.368379
1	210837080	6	106928777	93	0.368379
1	210837080	6	106929875	93	0.368379
1	210842733	6	106924024	93	0.320983
1	210842733	6	106926753	93	0.343008
1	210842733	6	106928777	93	0.343008
1	210842733	6	106929875	93	0.343008
1	210845035	6	106924024	93	0.320983
1	210845035	6	106926753	93	0.343008
1	210845035	6	106928777	93	0.343008
1	210845035	6	106929875	93	0.343008
1	210845313	6	106924024	93	0.320983
1	210845313	6	106926753	93	0.343008
1	210845313	6	106928777	93	0.343008
1	210845313	6	106929875	93	0.343008
1	168025538	6	161262428	93	0.326087
1	171530146	6	143664346	93	0.38876
1	171530146	6	150063575	93	0.729798
1	171530146	6	152476985	93	0.450233
1	171530146	6	152712714	93	0.307692
1	171530146	6	152712715	93	0.307692
1	171530146	6	155732358	93	0.496248
1	171530146	6	158067022	93	0.447368
1	171530146	6	158067025	93	0.447368
1	171530146	6	166883544	93	0.569412
1	171530146	6	166883546	93	0.569412
1	173157764	6	143664346	93	0.327594
1	173157764	6	152476985	93	0.360558
1	173157764	6	155732358	93	0.367556
1	173189325	6	156810994	93	0.394004
1	174861869	6	150063575	93	0.344763
1	175906407	6	156543930	93	0.329194
1	175906407	6	156546207	93	0.329194
1	175907495	6	156543930	93	0.329194
1	175907495	6	156546207	93	0.329194
1	175907864	6	156543930	93	0.329194
1	175907864	6	156546207	93	0.329194
1	175909954	6	156543930	93	0.329194
1	175909954	6	156546207	93	0.329194
1	175914531	6	156543930	93	0.329194
1	175914531	6	156546207	93	0.329194
1	175920717	6	156543930	93	0.329194
1	175920717	6	156546207	93	0.329194
1	175921206	6	156543930	93	0.329194
1	175921206	6	156546207	93	0.329194
1	175922139	6	156543930	93	0.329194
1	175922139	6	156546207	93	0.329194
1	175923597	6	156543930	93	0.329194
1	175923597	6	156546207	93	0.329194
1	175926289	6	156543930	93	0.329194
1	175926289	6	156546207	93	0.329194
1	175927511	6	156543930	93	0.329194
1	175927511	6	156546207	93	0.329194
1	175928854	6	156543930	93	0.329194
1	175928854	6	156546207	93	0.329194
1	175930216	6	156543930	93	0.329194
1	175930216	6	156546207	93	0.329194
1	175936012	6	156543930	93	0.302821
1	175936012	6	156546207	93	0.302821
1	175942637	6	156543930	93	0.329194
1	175942637	6	156546207	93	0.329194
1	175943523	6	156543930	93	0.329194
1	175943523	6	156546207	93	0.329194
1	175945200	6	156543930	93	0.329194
1	175945200	6	156546207	93	0.329194
1	175946532	6	156543930	93	0.329194
1	175946532	6	156546207	93	0.329194
1	175946722	6	156543930	93	0.329194
1	175946722	6	156546207	93	0.329194
1	175952791	6	156543930	93	0.329194
1	175952791	6	156546207	93	0.329194
1	175959118	6	156543930	93	0.329194
1	175959118	6	156546207	93	0.329194
1	175960475	6	156543930	93	0.329194
1	175960475	6	156546207	93	0.329194
1	175961724	6	156543930	93	0.329194
1	175961724	6	156546207	93	0.329194
1	175963353	6	156543930	93	0.329194
1	175963353	6	156546207	93	0.329194
1	175964107	6	156543930	93	0.329194
1	175964107	6	156546207	93	0.329194
1	175964598	6	156543930	93	0.329194
1	175964598	6	156546207	93	0.329194
1	175967619	6	156543930	93	0.329194
1	175967619	6	156546207	93	0.329194
1	175968181	6	156543930	93	0.329194
1	175968181	6	156546207	93	0.329194
1	175968760	6	156543930	93	0.329194
1	175968760	6	156546207	93	0.329194
1	175971231	6	156543930	93	0.329194
1	175971231	6	156546207	93	0.329194
1	175972768	6	156543930	93	0.329194
1	175972768	6	156546207	93	0.329194
1	175973612	6	156543930	93	0.329194
1	175973612	6	156546207	93	0.329194
1	175973619	6	156543930	93	0.329194
1	175973619	6	156546207	93	0.329194
1	175974951	6	156543930	93	0.329194
1	175974951	6	156546207	93	0.329194
1	175977874	6	156543930	93	0.329194
1	175977874	6	156546207	93	0.329194
1	175979092	6	156543930	93	0.329194
1	175979092	6	156546207	93	0.329194
1	175979892	6	156543930	93	0.329194
1	175979892	6	156546207	93	0.329194
1	175980871	6	156543930	93	0.329194
1	175980871	6	156546207	93	0.329194
1	175983761	6	156543930	93	0.329194
1	175983761	6	156546207	93	0.329194
1	175986414	6	156543930	93	0.329194
1	175986414	6	156546207	93	0.329194
1	176006985	6	156543930	93	0.329194
1	176006985	6	156546207	93	0.329194
1	176008957	6	156543930	93	0.329194
1	176008957	6	156546207	93	0.329194
1	176016132	6	156543930	93	0.329194
1	176016132	6	156546207	93	0.329194
1	176018163	6	156543930	93	0.329194
1	176018163	6	156546207	93	0.329194
1	176024396	6	156543930	93	0.329194
1	176024396	6	156546207	93	0.329194
1	176026986	6	156543930	93	0.329194
1	176026986	6	156546207	93	0.329194
1	176037372	6	156543930	93	0.329194
1	176037372	6	156546207	93	0.329194
1	176042053	6	156543930	93	0.329194
1	176042053	6	156546207	93	0.329194
1	176042270	6	156543930	93	0.329194
1	176042270	6	156546207	93	0.329194
1	176043321	6	156543930	93	0.329194
1	176043321	6	156546207	93	0.329194
1	176043363	6	156543930	93	0.329194
1	176043363	6	156546207	93	0.329194
1	176044121	6	156543930	93	0.329194
1	176044121	6	156546207	93	0.329194
1	176045272	6	156543930	93	0.329194
1	176045272	6	156546207	93	0.329194
1	176051131	6	156543930	93	0.329194
1	176051131	6	156546207	93	0.329194
1	176056170	6	156543930	93	0.329194
1	176056170	6	156546207	93	0.329194
1	176057918	6	156543930	93	0.329194
1	176057918	6	156546207	93	0.329194
1	176061780	6	156543930	93	0.329194
1	176061780	6	156546207	93	0.329194
1	176063169	6	156543930	93	0.329194
1	176063169	6	156546207	93	0.329194
1	176063258	6	156543930	93	0.329194
1	176063258	6	156546207	93	0.329194
1	176064609	6	156543930	93	0.329194
1	176064609	6	156546207	93	0.329194
1	176073799	6	156543930	93	0.329194
1	176073799	6	156546207	93	0.329194
1	176075747	6	156543930	93	0.329194
1	176075747	6	156546207	93	0.329194
1	176076117	6	156543930	93	0.329194
1	176076117	6	156546207	93	0.329194
1	176077110	6	156543930	93	0.329194
1	176077110	6	156546207	93	0.329194
1	176079706	6	156543930	93	0.329194
1	176079706	6	156546207	93	0.329194
1	176080213	6	156543930	93	0.329194
1	176080213	6	156546207	93	0.329194
1	176081083	6	156543930	93	0.329194
1	176081083	6	156546207	93	0.329194
1	176081656	6	156543930	93	0.329194
1	176081656	6	156546207	93	0.329194
1	176081845	6	156543930	93	0.329194
1	176081845	6	156546207	93	0.329194
1	176083733	6	156543930	93	0.329194
1	176083733	6	156546207	93	0.329194
1	176085550	6	156543930	93	0.329194
1	176085550	6	156546207	93	0.329194
1	176087033	6	156543930	93	0.329194
1	176087033	6	156546207	93	0.329194
1	176093506	6	156543930	93	0.329194
1	176093506	6	156546207	93	0.329194
1	176094429	6	156543930	93	0.329194
1	176094429	6	156546207	93	0.329194
1	176095036	6	156543930	93	0.329194
1	176095036	6	156546207	93	0.329194
1	176095830	6	156543930	93	0.329194
1	176095830	6	156546207	93	0.329194
1	176096845	6	156543930	93	0.329194
1	176096845	6	156546207	93	0.329194
1	176099353	6	156543930	93	0.329194
1	176099353	6	156546207	93	0.329194
1	176110208	6	156543930	93	0.329194
1	176110208	6	156546207	93	0.329194
1	176111527	6	156543930	93	0.329194
1	176111527	6	156546207	93	0.329194
1	176112850	6	156543930	93	0.329194
1	176112850	6	156546207	93	0.329194
1	176114895	6	156543930	93	0.329194
1	176114895	6	156546207	93	0.329194
1	176114957	6	156543930	93	0.329194
1	176114957	6	156546207	93	0.329194
1	176117631	6	156543930	93	0.329194
1	176117631	6	156546207	93	0.329194
1	176117632	6	156543930	93	0.329194
1	176117632	6	156546207	93	0.329194
1	176118410	6	156543930	93	0.329194
1	176118410	6	156546207	93	0.329194
1	176118717	6	156543930	93	0.329194
1	176118717	6	156546207	93	0.329194
1	176121109	6	156543930	93	0.329194
1	176121109	6	156546207	93	0.329194
1	176122170	6	156543930	93	0.329194
1	176122170	6	156546207	93	0.329194
1	176122752	6	156543930	93	0.329194
1	176122752	6	156546207	93	0.329194
1	176123014	6	156543930	93	0.329194
1	176123014	6	156546207	93	0.329194
1	176123812	6	156543930	93	0.329194
1	176123812	6	156546207	93	0.329194
1	176128579	6	156543930	93	0.309002
1	176128579	6	156546207	93	0.309002
1	176128645	6	156543930	93	0.329194
1	176128645	6	156546207	93	0.329194
1	176129910	6	156543930	93	0.329194
1	176129910	6	156546207	93	0.329194
1	176133316	6	156543930	93	0.329194
1	176133316	6	156546207	93	0.329194
1	176137387	6	156543930	93	0.329194
1	176137387	6	156546207	93	0.329194
1	176139656	6	156543930	93	0.329194
1	176139656	6	156546207	93	0.329194
1	176140927	6	156543930	93	0.329194
1	176140927	6	156546207	93	0.329194
1	176141734	6	156543930	93	0.329194
1	176141734	6	156546207	93	0.329194
1	176142131	6	156543930	93	0.329194
1	176142131	6	156546207	93	0.329194
1	176142890	6	156543930	93	0.329194
1	176142890	6	156546207	93	0.329194
1	176144042	6	156543930	93	0.329194
1	176144042	6	156546207	93	0.329194
1	176150433	6	156543930	93	0.329194
1	176150433	6	156546207	93	0.329194
1	176161872	6	156543930	93	0.329194
1	176161872	6	156546207	93	0.329194
1	176164142	6	156543930	93	0.329194
1	176164142	6	156546207	93	0.329194
1	176175910	6	156543930	93	0.329194
1	176175910	6	156546207	93	0.329194
1	176176119	6	156543930	93	0.329194
1	176176119	6	156546207	93	0.329194
1	176176534	6	156543930	93	0.329194
1	176176534	6	156546207	93	0.329194
1	176177708	6	156543930	93	0.329194
1	176177708	6	156546207	93	0.329194
1	176179102	6	156543930	93	0.329194
1	176179102	6	156546207	93	0.329194
1	176181686	6	156543930	93	0.329194
1	176181686	6	156546207	93	0.329194
1	176182934	6	156543930	93	0.329194
1	176182934	6	156546207	93	0.329194
1	176183146	6	156543930	93	0.329194
1	176183146	6	156546207	93	0.329194
1	176183201	6	156543930	93	0.329194
1	176183201	6	156546207	93	0.329194
1	179352756	6	143664346	93	0.51087
1	179352756	6	150063575	93	0.729798
1	179352756	6	152476985	93	0.450233
1	179352756	6	155732358	93	0.634146
1	179352756	6	158067022	93	0.447368
1	179352756	6	158067025	93	0.447368
1	179352756	6	166883544	93	0.569412
1	179352756	6	166883546	93	0.569412
1	180588363	6	159950314	93	0.331598
1	180596196	6	159950314	93	0.332388
1	180597408	6	159950314	93	0.331598
1	181105945	6	161089805	93	0.494565
1	181105945	6	161089808	93	0.494565
1	181105963	6	161089805	93	0.326087
1	181105963	6	161089808	93	0.326087
1	181105964	6	161089805	93	0.326087
1	181105964	6	161089808	93	0.326087
1	182757062	6	137896596	93	0.30971
1	183262875	6	143664346	93	0.462976
1	183262875	6	150063575	93	0.718924
1	183262875	6	152476985	93	0.46147
1	183262875	6	155732358	93	0.44167
1	183262875	6	158067022	93	0.493648
1	183262875	6	158067025	93	0.493648
1	183262875	6	158923015	93	0.318352
1	183262875	6	166883544	93	0.71978
1	183262875	6	166883546	93	0.71978
1	183262875	6	168569671	93	0.309581
1	185584799	6	165391377	93	0.314818
1	185862288	6	165391377	93	0.308036
1	186134561	6	166168056	93	0.338203
1	186135081	6	166168056	93	0.316282
1	186138904	6	166168056	93	0.316282
1	189730909	6	144337247	93	0.307197
1	189741711	6	144337247	93	0.307197
1	192545722	6	150063575	93	0.537987
1	192545722	6	158067022	93	0.346177
1	192545722	6	158067025	93	0.346177
1	192545722	6	166883544	93	0.511771
1	192545722	6	166883546	93	0.511771
1	192780790	6	150063575	93	0.662287
1	192780790	6	152476985	93	0.344189
1	192780790	6	155732358	93	0.377847
1	192780790	6	158067022	93	0.643092
1	192780790	6	158067025	93	0.643092
1	192780790	6	166883544	93	0.650259
1	192780790	6	166883546	93	0.650259
1	192780790	6	168569671	93	0.316067
1	196659342	6	143664346	93	0.396496
1	196659342	6	150063575	93	0.94859
1	196659342	6	151421170	93	0.310473
1	196659342	6	152476985	93	0.451232
1	196659342	6	155732358	93	0.492173
1	196659342	6	158067022	93	0.576417
1	196659342	6	158067025	93	0.576417
1	196659342	6	166883544	93	0.748673
1	196659342	6	166883546	93	0.748673
1	198019185	6	153700256	93	0.321015
1	198020033	6	153700256	93	0.321015
1	198021865	6	153700256	93	0.315456
1	198022769	6	153700256	93	0.321015
1	198026579	6	153700256	93	0.304758
1	198026675	6	153700256	93	0.321015
1	198029452	6	153700256	93	0.315456
1	198029560	6	153700256	93	0.321015
1	198815313	6	157389909	93	0.301622
1	198815313	6	157394300	93	0.301622
1	201063041	6	150063575	93	0.718924
1	201063041	6	155732358	93	0.381714
1	201063041	6	158067022	93	0.493648
1	201063041	6	158067025	93	0.493648
1	201063041	6	166883544	93	0.633683
1	201063041	6	166883546	93	0.633683
1	201195296	6	169826678	93	0.303352
1	204128393	6	143664346	93	0.417984
1	204128393	6	150063575	93	0.898347
1	204128393	6	152476985	93	0.412405
1	204128393	6	155732358	93	0.518847
1	204128393	6	158067022	93	0.546784
1	204128393	6	158067025	93	0.546784
1	204128393	6	166883544	93	0.707499
1	204128393	6	166883546	93	0.707499
1	204128394	6	143664346	93	0.417984
1	204128394	6	150063575	93	0.898347
1	204128394	6	152476985	93	0.412405
1	204128394	6	155732358	93	0.518847
1	204128394	6	158067022	93	0.546784
1	204128394	6	158067025	93	0.546784
1	204128394	6	166883544	93	0.707499
1	204128394	6	166883546	93	0.707499
1	204128396	6	143664346	93	0.417984
1	204128396	6	150063575	93	0.898347
1	204128396	6	152476985	93	0.412405
1	204128396	6	155732358	93	0.518847
1	204128396	6	158067022	93	0.546784
1	204128396	6	158067025	93	0.546784
1	204128396	6	166883544	93	0.707499
1	204128396	6	166883546	93	0.707499
1	204454704	6	166316038	93	0.30101
1	204454704	6	166316192	93	0.30101
1	204454704	6	166319164	93	0.30101
1	204454704	6	166319791	93	0.30101
1	204454704	6	166319889	93	0.30101
1	204454704	6	166321495	93	0.30101
1	204454704	6	166321737	93	0.30101
1	204454704	6	166324195	93	0.30101
1	204454704	6	166324330	93	0.30101
1	204454704	6	166324560	93	0.30101
1	204454704	6	166324973	93	0.30101
1	204454704	6	166327034	93	0.30101
1	204454704	6	166327471	93	0.30101
1	204454704	6	166327886	93	0.30101
1	204454704	6	166331007	93	0.30101
1	204454704	6	166331144	93	0.30101
1	204454704	6	166334272	93	0.30101
1	204454704	6	166335044	93	0.30101
1	204454704	6	166336597	93	0.30101
1	204454704	6	166337265	93	0.30101
1	204454704	6	166337371	93	0.30101
1	204454704	6	166338492	93	0.30101
1	204454704	6	166340180	93	0.30101
1	204454704	6	166340201	93	0.30101
1	204454704	6	166340226	93	0.30101
1	204454704	6	166341464	93	0.304422
1	205308914	6	150063575	93	0.669711
1	205308914	6	151421170	93	0.334848
1	205308914	6	152476985	93	0.318573
1	205308914	6	155732358	93	0.347477
1	205308914	6	158067022	93	0.698664
1	205308914	6	158067025	93	0.698664
1	205308914	6	166883544	93	0.745205
1	205308914	6	166883546	93	0.745205
1	205308914	6	168569671	93	0.320178
1	205308914	6	170546972	93	0.355679
1	205607227	6	143838309	93	0.318313
1	205611528	6	143838309	93	0.318313
1	205611677	6	143838309	93	0.318313
1	205612126	6	143838309	93	0.318313
1	205612278	6	143838309	93	0.318313
1	205613005	6	143838309	93	0.318313
1	205613376	6	143838309	93	0.318313
1	205613859	6	143838309	93	0.318313
1	205614004	6	143838309	93	0.318313
1	205614117	6	143838309	93	0.318313
1	205615120	6	143838309	93	0.318313
1	205615442	6	143838309	93	0.318313
1	205615567	6	143838309	93	0.318313
1	205615791	6	143838309	93	0.318313
1	205616742	6	143838309	93	0.318313
1	205616810	6	143838309	93	0.318313
1	205616951	6	143838309	93	0.318313
1	205621429	6	143838309	93	0.318313
1	205622799	6	143838309	93	0.318313
1	205767097	6	143664346	93	0.377967
1	205767097	6	150063575	93	0.660853
1	205767097	6	152476985	93	0.38367
1	205767097	6	155732358	93	0.489171
1	205767097	6	158067022	93	0.406699
1	205767097	6	158067025	93	0.406699
1	205767097	6	166883544	93	0.512952
1	205767097	6	166883546	93	0.512952
1	206286760	6	166829688	93	0.326087
1	206286760	6	166829690	93	0.326087
1	206286760	6	166829692	93	0.326087
1	206516994	6	150063575	93	0.49778
1	206516994	6	158067022	93	0.373553
1	206516994	6	158067025	93	0.373553
1	206516994	6	166883544	93	0.409731
1	206516994	6	166883546	93	0.409731
1	206903392	6	143664346	93	0.355388
1	206903392	6	150063575	93	0.850242
1	206903392	6	151421170	93	0.346386
1	206903392	6	152476985	93	0.404449
1	206903392	6	155732358	93	0.441145
1	206903392	6	158067022	93	0.643092
1	206903392	6	158067025	93	0.643092
1	206903392	6	166883544	93	0.841333
1	206903392	6	166883546	93	0.841333
1	206903392	6	168569671	93	0.316067
1	206903395	6	143664346	93	0.355388
1	206903395	6	150063575	93	0.850242
1	206903395	6	151421170	93	0.346386
1	206903395	6	152476985	93	0.404449
1	206903395	6	155732358	93	0.441145
1	206903395	6	158067022	93	0.643092
1	206903395	6	158067025	93	0.643092
1	206903395	6	166883544	93	0.841333
1	206903395	6	166883546	93	0.841333
1	206903395	6	168569671	93	0.316067
1	207853886	6	166967389	93	0.31434
1	207853886	6	166977143	93	0.33782
1	207853886	6	166979148	93	0.357486
1	207853886	6	166990222	93	0.336011
1	207853886	6	166990433	93	0.325293
1	207853886	6	166990437	93	0.325293
1	207853886	6	166990438	93	0.325293
1	207853886	6	166990439	93	0.325293
1	207853886	6	166990440	93	0.325293
1	208150993	6	159352024	93	0.320465
1	208886576	6	144668986	93	0.300374
1	217736346	6	13171036	93	0.308335
1	217736346	6	13187685	93	0.32802
1	217737475	6	13171036	93	0.308335
1	217737475	6	13187685	93	0.32802
1	217738332	6	13171036	93	0.308335
1	217738332	6	13187685	93	0.32802
1	217740008	6	13171036	93	0.308335
1	217740008	6	13187685	93	0.32802
1	217742866	6	13187685	93	0.316088
1	217746802	6	13187685	93	0.316088
1	217748513	6	13187685	93	0.316088
1	217750248	6	13187685	93	0.316088
1	217750668	6	13187685	93	0.316088
1	217750696	6	13187685	93	0.316088
1	217751876	6	13187685	93	0.316088
1	217751989	6	13187685	93	0.316088
1	217752421	6	13187685	93	0.316088
1	217754893	6	13187685	93	0.301327
1	217756177	6	13187685	93	0.316088
1	220152718	6	3776787	93	0.557852
1	220152718	6	6318654	93	0.409901
1	220152718	6	6318655	93	0.409901
1	220152718	6	17633077	93	0.462469
1	220152718	6	25916166	93	0.675971
1	220152718	6	26234939	93	0.406532
1	220152718	6	30672093	93	0.698378
1	220152720	6	25916166	93	0.497297
1	220152720	6	26234939	93	0.565792
1	220152720	6	27979232	93	0.456494
1	220152720	6	30523052	93	0.527446
1	220152720	6	30672093	93	0.556439
1	220805624	6	25916166	93	0.321581
1	220805624	6	30672093	93	0.30398
1	221215683	6	14964527	93	0.350073
1	224363400	6	25916166	93	0.39898
1	224363400	6	26234939	93	0.42764
1	224363400	6	27979232	93	0.387441
1	224363400	6	30523052	93	0.310256
1	224363400	6	30672093	93	0.446429
1	224363401	6	25916166	93	0.39898
1	224363401	6	26234939	93	0.42764
1	224363401	6	27979232	93	0.387441
1	224363401	6	30523052	93	0.310256
1	224363401	6	30672093	93	0.446429
1	226040256	6	3776787	93	0.454816
1	226040256	6	6318654	93	0.327913
1	226040256	6	6318655	93	0.327913
1	226040256	6	17633077	93	0.36214
1	226040256	6	25916166	93	0.803175
1	226040256	6	26234939	93	0.647727
1	226040256	6	30523052	93	0.312084
1	226040256	6	30672093	93	0.800241
1	226327068	6	1304659	93	0.356848
1	226331264	6	1304659	93	0.328566
1	228055074	6	24935545	93	0.318636
1	228056679	6	24935545	93	0.318636
1	228062063	6	24935545	93	0.301311
1	228068076	6	24935545	93	0.301311
1	228071756	6	24935545	93	0.301311
1	228077331	6	24935545	93	0.301311
1	228078800	6	24935545	93	0.301311
1	228079192	6	24935545	93	0.301311
1	228081244	6	24935545	93	0.301311
1	228081604	6	24935545	93	0.301311
1	228087309	6	24935545	93	0.301311
1	228093064	6	24935545	93	0.305468
1	228096436	6	24935545	93	0.324673
1	229982837	6	15264871	93	0.342995
1	230006775	6	25916166	93	0.386477
1	230006775	6	26234939	93	0.315445
1	230006775	6	30672093	93	0.463532
1	230107586	6	1054086	93	0.326087
1	230107586	6	1054087	93	0.326087
1	230107744	6	1054086	93	0.330935
1	230107744	6	1054087	93	0.330935
1	230107749	6	1054086	93	0.494565
1	230107749	6	1054087	93	0.494565
1	230107749	6	7616651	93	0.344739
1	230107768	6	1054086	93	0.494565
1	230107768	6	1054087	93	0.494565
1	230107768	6	7616651	93	0.344739
1	230468715	6	3776787	93	0.454816
1	230468715	6	6318654	93	0.327913
1	230468715	6	6318655	93	0.327913
1	230468715	6	17633077	93	0.36214
1	230468715	6	25916166	93	0.803175
1	230468715	6	26234939	93	0.500623
1	230468715	6	30523052	93	0.367347
1	230468715	6	30672093	93	0.800241
1	230478220	6	3822894	93	0.319615
1	230478220	6	3825500	93	0.319615
1	230478220	6	3829688	93	0.319615
1	230478220	6	3829788	93	0.319615
1	230478220	6	3830400	93	0.319615
1	230478220	6	3830887	93	0.319615
1	230478220	6	3834517	93	0.319615
1	230478220	6	3837149	93	0.319615
1	230479900	6	3822894	93	0.315723
1	230479900	6	3825500	93	0.315723
1	230479900	6	3829688	93	0.315723
1	230479900	6	3829788	93	0.315723
1	230479900	6	3830400	93	0.315723
1	230479900	6	3830887	93	0.315723
1	230479900	6	3834517	93	0.315723
1	230479900	6	3837149	93	0.315723
1	231968825	6	22454603	93	0.302376
1	231969138	6	22454603	93	0.302376
1	231970994	6	22454603	93	0.309754
1	233275840	6	7735894	93	0.300677
1	233275840	6	7736743	93	0.300677
1	233275866	6	7735894	93	0.300677
1	233275866	6	7736743	93	0.300677
1	234916969	6	5148707	93	0.315498
1	234916969	6	5148711	93	0.315498
1	236494413	6	28415572	93	0.309573
1	236494413	6	28416034	93	0.309573
1	238046072	6	3776787	93	0.454816
1	238046072	6	6318654	93	0.327913
1	238046072	6	6318655	93	0.327913
1	238046072	6	17633077	93	0.36214
1	238046072	6	25916166	93	0.803175
1	238046072	6	26234939	93	0.647727
1	238046072	6	29578753	93	0.34267
1	238046072	6	30523052	93	0.367347
1	238046072	6	30672093	93	0.800241
1	239896103	6	3776787	93	0.43063
1	239896103	6	17633077	93	0.33549
1	239896103	6	25916166	93	0.534604
1	239896103	6	26234939	93	0.365901
1	239896103	6	30672093	93	0.555309
1	242185655	6	20109696	93	0.317495
1	242190400	6	28021768	93	0.315494
1	244511929	6	1789901	93	0.301026
1	244826598	6	9501230	93	0.302413
1	244826598	6	9501345	93	0.302413
1	244826598	6	9508402	93	0.302413
1	244826627	6	9501230	93	0.302413
1	244826627	6	9501345	93	0.302413
1	244826627	6	9508402	93	0.302413
1	244828433	6	9501230	93	0.302413
1	244828433	6	9501345	93	0.302413
1	244828433	6	9508402	93	0.302413
1	244829280	6	9501230	93	0.302413
1	244829280	6	9501345	93	0.302413
1	244829280	6	9508402	93	0.302413
1	244829500	6	9501230	93	0.302413
1	244829500	6	9501345	93	0.302413
1	244829500	6	9508402	93	0.302413
1	244834270	6	9501230	93	0.302413
1	244834270	6	9501345	93	0.302413
1	244834270	6	9508402	93	0.302413
1	245751076	6	7337086	93	0.331141
1	245753106	6	7337086	93	0.308937
1	245965860	6	19860298	93	0.301664
1	246187942	6	25916166	93	0.326087
1	246702117	6	5977833	93	0.321748
1	246702117	6	5978574	93	0.321748
1	246702117	6	5979069	93	0.321748
1	247599200	6	3776787	93	0.546713
1	247599200	6	6318654	93	0.385671
1	247599200	6	6318655	93	0.385671
1	247599200	6	17633077	93	0.425926
1	247599200	6	25916166	93	0.837173
1	247599200	6	26234939	93	0.478391
1	247599200	6	29578753	93	0.340426
1	247599200	6	30672093	93	0.841333
1	248185908	6	25916166	93	0.497297
1	248185908	6	26234939	93	0.499975
1	248185908	6	27979232	93	0.343703
1	248185908	6	29578753	93	0.341581
1	248185908	6	30523052	93	0.527446
1	248185908	6	30672093	93	0.484967
1	212773991	6	37502537	93	0.30168
1	212779914	6	37502537	93	0.347749
1	212789218	6	37502537	93	0.347749
1	212789529	6	37502537	93	0.347749
1	212799870	6	37502537	93	0.327649
1	212800586	6	37502537	93	0.327649
1	216676259	6	43857450	93	0.315332
1	217476282	6	53461965	93	0.30355
1	217476282	6	53462597	93	0.30355
1	217476282	6	53470895	93	0.30355
1	217479249	6	53461965	93	0.30355
1	217479249	6	53462597	93	0.30355
1	217479249	6	53470895	93	0.30355
1	217480050	6	53461965	93	0.30355
1	217480050	6	53462597	93	0.30355
1	217480050	6	53470895	93	0.30355
1	217480756	6	53461965	93	0.30355
1	217480756	6	53462597	93	0.30355
1	217480756	6	53470895	93	0.30355
1	217481392	6	53461965	93	0.30355
1	217481392	6	53462597	93	0.30355
1	217481392	6	53470895	93	0.30355
1	217481438	6	53461965	93	0.30355
1	217481438	6	53462597	93	0.30355
1	217481438	6	53470895	93	0.30355
1	218942134	6	46735158	93	0.313995
1	218942134	6	46736559	93	0.330407
1	218942134	6	46745999	93	0.313995
1	218942281	6	46736559	93	0.313242
1	218944190	6	46736559	93	0.313242
1	218944853	6	46736559	93	0.313242
1	218949991	6	46736559	93	0.313242
1	218950440	6	46736559	93	0.313242
1	218951186	6	46736559	93	0.313242
1	218960707	6	46736559	93	0.313242
1	218961110	6	46736559	93	0.313242
1	218962181	6	46736559	93	0.313242
1	218963088	6	46736559	93	0.313242
1	218964835	6	46736559	93	0.313242
1	218967090	6	46736559	93	0.313242
1	218969641	6	46735158	93	0.306011
1	218969641	6	46736559	93	0.32439
1	218969641	6	46745999	93	0.306011
1	218970371	6	46736559	93	0.313242
1	218973105	6	46736559	93	0.313242
1	218974816	6	46736559	93	0.313242
1	218977634	6	46736559	93	0.313242
1	218980326	6	46736559	93	0.313242
1	218988607	6	46736559	93	0.313242
1	218989921	6	46736559	93	0.313242
1	218997247	6	46736559	93	0.302523
1	219003520	6	46736559	93	0.302523
1	219004350	6	46736559	93	0.302523
1	219004518	6	46736559	93	0.302523
1	219005972	6	46736559	93	0.302523
1	219007009	6	46736559	93	0.302523
1	219007933	6	46736559	93	0.302523
1	219008237	6	46736559	93	0.302523
1	219012475	6	46736559	93	0.302523
1	219015166	6	46736559	93	0.302523
1	219016539	6	46736559	93	0.302523
1	219017425	6	46736559	93	0.302523
1	219017470	6	46736559	93	0.302523
1	219024035	6	46735158	93	0.301898
1	219024035	6	46736559	93	0.319284
1	219024035	6	46745999	93	0.301898
1	219028085	6	46736559	93	0.302523
1	219030178	6	46736559	93	0.302523
1	219039895	6	46736559	93	0.302523
1	219040761	6	46736559	93	0.302523
1	219042771	6	46736559	93	0.302523
1	219042957	6	46736559	93	0.302523
1	219043164	6	46736559	93	0.302523
1	220152718	6	31648131	93	0.368512
1	220152718	6	31648132	93	0.368512
1	220152718	6	31648133	93	0.368512
1	220152718	6	32008417	93	0.388605
1	220152718	6	33142474	93	0.627628
1	220152718	6	35745283	93	0.627628
1	220152718	6	36489582	93	0.828624
1	220152718	6	36489585	93	0.828624
1	220152718	6	37186169	93	0.374688
1	220152718	6	37414285	93	0.46683
1	220152718	6	37414288	93	0.46683
1	220152718	6	39282690	93	0.406532
1	220152718	6	39282692	93	0.406532
1	220152718	6	39304407	93	0.781434
1	220152718	6	39304410	93	0.790776
1	220152718	6	40705938	93	0.33565
1	220152718	6	40705941	93	0.33565
1	220152718	6	40705951	93	0.392915
1	220152718	6	40705953	93	0.392915
1	220152718	6	42226019	93	0.516441
1	220152718	6	49667848	93	0.601456
1	220152718	6	51611730	93	0.698378
1	220152718	6	51611733	93	0.698378
1	220152718	6	57489293	93	0.403403
1	220152720	6	31674859	93	0.314626
1	220152720	6	31674862	93	0.314626
1	220152720	6	33142474	93	0.54534
1	220152720	6	35745283	93	0.54534
1	220152720	6	36489582	93	0.468976
1	220152720	6	36489585	93	0.468976
1	220152720	6	37186169	93	0.498197
1	220152720	6	37414285	93	0.531028
1	220152720	6	37414288	93	0.531028
1	220152720	6	37897593	93	0.344213
1	220152720	6	39282690	93	0.709631
1	220152720	6	39282692	93	0.709631
1	220152720	6	39304407	93	0.497297
1	220152720	6	39304410	93	0.42413
1	220152720	6	49667848	93	0.556439
1	220152720	6	51611730	93	0.556439
1	220152720	6	51611733	93	0.556439
1	220805624	6	35745283	93	0.34267
1	220805624	6	36489582	93	0.303266
1	220805624	6	36489585	93	0.303266
1	220805624	6	39304407	93	0.321581
1	220805624	6	49667848	93	0.359825
1	220805624	6	51611730	93	0.359825
1	220805624	6	51611733	93	0.359825
1	221612339	6	35488190	93	0.312067
1	221612339	6	35504629	93	0.308524
1	224202079	6	57293704	93	1
1	224202079	6	57293706	93	1
1	224202079	6	57400587	93	0.505435
1	224202079	6	57454153	93	1
1	224202079	6	57454211	93	0.326087
1	224202079	6	57454214	93	0.326087
1	224202079	6	57454218	93	0.326087
1	224202079	6	57468813	93	0.494565
1	224202079	6	57468814	93	0.494565
1	224202079	6	57472075	93	0.494565
1	224202079	6	57472076	93	0.494565
1	224202079	6	57474787	93	1
1	224202079	6	57474788	93	1
1	224202080	6	57293704	93	1
1	224202080	6	57293706	93	1
1	224202080	6	57400587	93	0.505435
1	224202080	6	57454153	93	1
1	224202080	6	57454211	93	0.326087
1	224202080	6	57454214	93	0.326087
1	224202080	6	57454218	93	0.326087
1	224202080	6	57468813	93	0.494565
1	224202080	6	57468814	93	0.494565
1	224202080	6	57472075	93	0.494565
1	224202080	6	57472076	93	0.494565
1	224202080	6	57474787	93	1
1	224202080	6	57474788	93	1
1	224363400	6	31674859	93	0.336403
1	224363400	6	31674862	93	0.336403
1	224363400	6	33142474	93	0.371618
1	224363400	6	35745283	93	0.43192
1	224363400	6	36489582	93	0.376258
1	224363400	6	36489585	93	0.376258
1	224363400	6	37186169	93	0.321858
1	224363400	6	37414285	93	0.405248
1	224363400	6	37414288	93	0.405248
1	224363400	6	39282690	93	0.42764
1	224363400	6	39282692	93	0.42764
1	224363400	6	39304407	93	0.39898
1	224363400	6	39304410	93	0.350278
1	224363400	6	49667848	93	0.446429
1	224363400	6	51611730	93	0.446429
1	224363400	6	51611733	93	0.446429
1	224363401	6	31674859	93	0.336403
1	224363401	6	31674862	93	0.336403
1	224363401	6	33142474	93	0.371618
1	224363401	6	35745283	93	0.43192
1	224363401	6	36489582	93	0.376258
1	224363401	6	36489585	93	0.376258
1	224363401	6	37186169	93	0.321858
1	224363401	6	37414285	93	0.405248
1	224363401	6	37414288	93	0.405248
1	224363401	6	39282690	93	0.42764
1	224363401	6	39282692	93	0.42764
1	224363401	6	39304407	93	0.39898
1	224363401	6	39304410	93	0.350278
1	224363401	6	49667848	93	0.446429
1	224363401	6	51611730	93	0.446429
1	224363401	6	51611733	93	0.446429
1	226040256	6	31648131	93	0.433193
1	226040256	6	31648132	93	0.433193
1	226040256	6	31648133	93	0.433193
1	226040256	6	32008417	93	0.4762
1	226040256	6	33142474	93	0.62607
1	226040256	6	35745283	93	0.898347
1	226040256	6	36489582	93	0.757433
1	226040256	6	36489585	93	0.757433
1	226040256	6	37186169	93	0.483006
1	226040256	6	37414285	93	0.660853
1	226040256	6	37414288	93	0.660853
1	226040256	6	39041310	93	0.304434
1	226040256	6	39282690	93	0.434166
1	226040256	6	39282692	93	0.434166
1	226040256	6	39304407	93	0.803175
1	226040256	6	39304410	93	0.654464
1	226040256	6	42226019	93	0.315778
1	226040256	6	49667848	93	0.898693
1	226040256	6	51611730	93	0.898693
1	226040256	6	51611733	93	0.898693
1	226040256	6	57489293	93	0.304352
1	226930436	6	32633249	93	0.301657
1	230006775	6	33142474	93	0.402819
1	230006775	6	35745283	93	0.402819
1	230006775	6	36489582	93	0.494319
1	230006775	6	36489585	93	0.494319
1	230006775	6	37414285	93	0.319651
1	230006775	6	37414288	93	0.319651
1	230006775	6	39304407	93	0.386477
1	230006775	6	39304410	93	0.36
1	230006775	6	49667848	93	0.39363
1	230006775	6	51611730	93	0.39363
1	230006775	6	51611733	93	0.39363
1	230107586	6	42888026	93	0.446163
1	230107586	6	42888027	93	0.446163
1	230107586	6	57282260	93	0.314981
1	230107586	6	57436886	93	0.326087
1	230107586	6	57494205	93	0.659341
1	230107586	6	57494207	93	0.659341
1	230107731	6	57406052	93	0.330935
1	230107731	6	57406054	93	0.330935
1	230107731	6	57411571	93	0.505435
1	230468715	6	31648131	93	0.433193
1	230468715	6	31648132	93	0.433193
1	230468715	6	31648133	93	0.433193
1	230468715	6	32008417	93	0.4762
1	230468715	6	33142474	93	0.711381
1	230468715	6	35745283	93	0.80214
1	230468715	6	36489582	93	0.757433
1	230468715	6	36489585	93	0.757433
1	230468715	6	37186169	93	0.553796
1	230468715	6	37414285	93	0.582808
1	230468715	6	37414288	93	0.582808
1	230468715	6	39282690	93	0.57181
1	230468715	6	39282692	93	0.57181
1	230468715	6	39304407	93	0.803175
1	230468715	6	39304410	93	0.654464
1	230468715	6	42226019	93	0.315778
1	230468715	6	49667848	93	0.800241
1	230468715	6	51611730	93	0.898693
1	230468715	6	51611733	93	0.898693
1	230468715	6	57489293	93	0.304352
1	231146799	6	57240579	93	1
1	231146799	6	57270698	93	0.494565
1	231146799	6	57486637	93	0.494565
1	231146802	6	57240579	93	1
1	231146802	6	57270698	93	0.494565
1	231146802	6	57486637	93	0.494565
1	231146923	6	57242685	93	0.494565
1	231146923	6	57242686	93	0.494565
1	231146923	6	57292360	93	0.494565
1	231146923	6	57292361	93	0.494565
1	231146923	6	57465698	93	0.330935
1	231146923	6	57465701	93	0.330935
1	231146923	6	57488655	93	0.326087
1	233690105	6	33997375	93	0.305797
1	234912753	6	57242046	93	0.494565
1	234912753	6	57275122	93	0.386813
1	234913715	6	57278088	93	0.326087
1	234913715	6	57292490	93	0.326087
1	234913715	6	57294350	93	0.326087
1	234913715	6	57411372	93	0.326087
1	234914578	6	57436886	93	0.494565
1	234914578	6	57470262	93	0.494565
1	234915655	6	57240579	93	1
1	234915655	6	57270698	93	0.494565
1	234915655	6	57486637	93	0.494565
1	234915656	6	57240579	93	1
1	234915656	6	57270698	93	0.494565
1	234915656	6	57486637	93	0.494565
1	234916656	6	57470262	93	0.326087
1	234916656	6	57477342	93	0.326087
1	234928174	6	57416838	93	0.326087
1	237219894	6	57279361	93	0.337338
1	237219894	6	57293704	93	0.330935
1	237219894	6	57293706	93	0.330935
1	237219894	6	57454153	93	0.330935
1	237219894	6	57474787	93	0.330935
1	237219894	6	57474788	93	0.330935
1	238046072	6	31648131	93	0.433193
1	238046072	6	31648132	93	0.433193
1	238046072	6	31648133	93	0.433193
1	238046072	6	32008417	93	0.54534
1	238046072	6	33142474	93	0.62607
1	238046072	6	35745283	93	0.898347
1	238046072	6	36489582	93	0.757433
1	238046072	6	36489585	93	0.757433
1	238046072	6	37186169	93	0.553796
1	238046072	6	37414285	93	0.743802
1	238046072	6	37414288	93	0.743802
1	238046072	6	39041310	93	0.304434
1	238046072	6	39282690	93	0.500623
1	238046072	6	39282692	93	0.500623
1	238046072	6	39304407	93	0.803175
1	238046072	6	39304410	93	0.654464
1	238046072	6	42226019	93	0.315778
1	238046072	6	49667848	93	0.898693
1	238046072	6	51611730	93	0.898693
1	238046072	6	51611733	93	0.898693
1	238046072	6	57489293	93	0.304352
1	239896103	6	31648131	93	0.341877
1	239896103	6	31648132	93	0.341877
1	239896103	6	31648133	93	0.341877
1	239896103	6	33142474	93	0.494271
1	239896103	6	35745283	93	0.494271
1	239896103	6	36489582	93	0.667723
1	239896103	6	36489585	93	0.667723
1	239896103	6	37186169	93	0.337356
1	239896103	6	37414285	93	0.355679
1	239896103	6	37414288	93	0.355679
1	239896103	6	39282690	93	0.365901
1	239896103	6	39282692	93	0.365901
1	239896103	6	39304407	93	0.626987
1	239896103	6	39304410	93	0.645036
1	239896103	6	49667848	93	0.470814
1	239896103	6	51611730	93	0.555309
1	239896103	6	51611733	93	0.555309
1	239896103	6	57489293	93	0.523613
1	240678265	6	43075753	93	0.306778
1	242111800	6	32339548	93	0.307829
1	242111800	6	57494205	93	0.317596
1	242111800	6	57494207	93	0.317596
1	242190400	6	33360973	93	0.350054
1	242190400	6	33370508	93	0.350054
1	242190400	6	33370509	93	0.350054
1	242190400	6	33386243	93	0.350054
1	242190400	6	33394960	93	0.337305
1	242190400	6	33458657	93	0.324041
1	242190400	6	33478138	93	0.314345
1	242190400	6	33524350	93	0.328875
1	242190400	6	33561665	93	0.32754
1	242483556	6	58773745	93	0.66426
1	242483556	6	58773749	93	0.66426
1	242483556	6	58773762	93	0.3615
1	246187773	6	57415001	93	0.343173
1	246187773	6	57415005	93	0.343173
1	246187942	6	36489582	93	0.345779
1	246187942	6	36489585	93	0.345779
1	246187942	6	39304407	93	0.326087
1	246187942	6	39304410	93	0.329986
1	246187942	6	52849481	93	0.321456
1	246363402	6	57281609	93	0.326087
1	246363402	6	57282260	93	0.314981
1	246363402	6	57436886	93	0.326087
1	246363403	6	57281609	93	0.326087
1	246363403	6	57282260	93	0.314981
1	246363403	6	57436886	93	0.326087
1	246647689	6	36489582	93	0.316548
1	246647689	6	36489585	93	0.316548
1	246647689	6	39304410	93	0.309795
1	246647693	6	36489582	93	0.320368
1	246647693	6	36489585	93	0.320368
1	247590849	6	57271285	93	0.505435
1	247590849	6	57271286	93	0.505435
1	247590849	6	57458938	93	1
1	247590849	6	57551072	93	0.34548
1	247590849	6	57551076	93	0.34548
1	247599200	6	31648131	93	0.509494
1	247599200	6	31648132	93	0.509494
1	247599200	6	31648133	93	0.509494
1	247599200	6	32008417	93	0.456105
1	247599200	6	33142474	93	0.753333
1	247599200	6	35745283	93	0.850242
1	247599200	6	36489582	93	0.785034
1	247599200	6	36489585	93	0.785034
1	247599200	6	37186169	93	0.455427
1	247599200	6	37414285	93	0.632411
1	247599200	6	37414288	93	0.632411
1	247599200	6	39282690	93	0.478391
1	247599200	6	39282692	93	0.478391
1	247599200	6	39304407	93	0.944643
1	247599200	6	39304410	93	0.761117
1	247599200	6	42226019	93	0.375334
1	247599200	6	49667848	93	0.742724
1	247599200	6	51611730	93	0.841333
1	247599200	6	51611733	93	0.841333
1	247599200	6	57489293	93	0.382182
1	248185908	6	31674859	93	0.314626
1	248185908	6	31674862	93	0.314626
1	248185908	6	32008417	93	0.303775
1	248185908	6	33142474	93	0.411745
1	248185908	6	35745283	93	0.4762
1	248185908	6	36489582	93	0.468976
1	248185908	6	36489585	93	0.468976
1	248185908	6	37186169	93	0.498197
1	248185908	6	37414285	93	0.600055
1	248185908	6	37414288	93	0.600055
1	248185908	6	37897593	93	0.344213
1	248185908	6	39282690	93	0.709631
1	248185908	6	39282692	93	0.709631
1	248185908	6	39304407	93	0.497297
1	248185908	6	39304410	93	0.42413
1	248185908	6	49667848	93	0.484967
1	248185908	6	51611730	93	0.484967
1	248185908	6	51611733	93	0.484967
1	214638169	6	74351580	93	0.30597
1	214638169	6	74351582	93	0.30597
1	214638169	6	83947327	93	0.30597
1	220152718	6	74351580	93	0.661642
1	220152718	6	74351582	93	0.661642
1	220152718	6	83947327	93	0.661642
1	220152718	6	88311579	93	0.539189
1	220152718	6	97051795	93	0.325643
1	220152720	6	74351580	93	0.587334
1	220152720	6	74351582	93	0.587334
1	220152720	6	83947327	93	0.587334
1	220152720	6	88311579	93	0.501216
1	220152720	6	90045037	93	0.314626
1	220179698	6	88311579	93	0.305842
1	220523521	6	63276973	93	0.342726
1	220805624	6	74351580	93	0.379803
1	220805624	6	74351582	93	0.379803
1	220805624	6	83947327	93	0.379803
1	220805624	6	88311579	93	0.348892
1	222136694	6	93736386	93	0.311599
1	222137387	6	93736386	93	0.311599
1	222142331	6	93736386	93	0.304269
1	223636166	6	84264942	93	0.305701
1	223636343	6	84264942	93	0.305701
1	223637032	6	84264942	93	0.305701
1	223637066	6	84264942	93	0.305701
1	223637115	6	84264942	93	0.305701
1	223637264	6	84264942	93	0.305701
1	223637691	6	84264942	93	0.305701
1	223637721	6	84231828	93	0.321211
1	223637721	6	84235749	93	0.321211
1	223637721	6	84241968	93	0.321211
1	223637721	6	84249984	93	0.321211
1	223637721	6	84251212	93	0.321211
1	223637721	6	84252617	93	0.321211
1	223637721	6	84257557	93	0.321211
1	223637721	6	84264202	93	0.330889
1	223637721	6	84264333	93	0.321211
1	223637721	6	84264942	93	0.351462
1	223637721	6	84268501	93	0.321211
1	223637721	6	84269418	93	0.321211
1	223637721	6	84277925	93	0.311908
1	223638004	6	84264942	93	0.305701
1	223638035	6	84264942	93	0.305701
1	223638165	6	84264942	93	0.305701
1	223638765	6	84264942	93	0.305701
1	223638768	6	84264942	93	0.305701
1	223640251	6	84231828	93	0.321211
1	223640251	6	84235749	93	0.321211
1	223640251	6	84241968	93	0.321211
1	223640251	6	84249984	93	0.321211
1	223640251	6	84251212	93	0.321211
1	223640251	6	84252617	93	0.321211
1	223640251	6	84257557	93	0.321211
1	223640251	6	84264202	93	0.330889
1	223640251	6	84264333	93	0.321211
1	223640251	6	84264942	93	0.351462
1	223640251	6	84268501	93	0.321211
1	223640251	6	84269418	93	0.321211
1	223640251	6	84277925	93	0.311908
1	223640303	6	84264942	93	0.305701
1	223640614	6	84264942	93	0.305701
1	223640660	6	84264942	93	0.305701
1	223640840	6	84231828	93	0.321211
1	223640840	6	84235749	93	0.321211
1	223640840	6	84241968	93	0.321211
1	223640840	6	84249984	93	0.321211
1	223640840	6	84251212	93	0.321211
1	223640840	6	84252617	93	0.321211
1	223640840	6	84257557	93	0.321211
1	223640840	6	84264202	93	0.330889
1	223640840	6	84264333	93	0.321211
1	223640840	6	84264942	93	0.351462
1	223640840	6	84268501	93	0.321211
1	223640840	6	84269418	93	0.321211
1	223640840	6	84277925	93	0.311908
1	223641051	6	84264942	93	0.305701
1	223641052	6	84264942	93	0.305701
1	223641061	6	84264942	93	0.305701
1	223641206	6	84231828	93	0.321211
1	223641206	6	84235749	93	0.321211
1	223641206	6	84241968	93	0.321211
1	223641206	6	84249984	93	0.321211
1	223641206	6	84251212	93	0.321211
1	223641206	6	84252617	93	0.321211
1	223641206	6	84257557	93	0.321211
1	223641206	6	84264202	93	0.330889
1	223641206	6	84264333	93	0.321211
1	223641206	6	84264942	93	0.351462
1	223641206	6	84268501	93	0.321211
1	223641206	6	84269418	93	0.321211
1	223641206	6	84277925	93	0.311908
1	223641440	6	84231828	93	0.321211
1	223641440	6	84235749	93	0.321211
1	223641440	6	84241968	93	0.321211
1	223641440	6	84249984	93	0.321211
1	223641440	6	84251212	93	0.321211
1	223641440	6	84252617	93	0.321211
1	223641440	6	84257557	93	0.321211
1	223641440	6	84264202	93	0.330889
1	223641440	6	84264333	93	0.321211
1	223641440	6	84264942	93	0.351462
1	223641440	6	84268501	93	0.321211
1	223641440	6	84269418	93	0.321211
1	223641440	6	84277925	93	0.311908
1	223641457	6	84264942	93	0.305701
1	223641534	6	84264942	93	0.305701
1	223641684	6	84264942	93	0.305701
1	223641831	6	84264942	93	0.305701
1	223641866	6	84264942	93	0.305701
1	223641914	6	84264942	93	0.305701
1	223643306	6	84264942	93	0.305701
1	223643905	6	84231828	93	0.321211
1	223643905	6	84235749	93	0.321211
1	223643905	6	84241968	93	0.321211
1	223643905	6	84249984	93	0.321211
1	223643905	6	84251212	93	0.321211
1	223643905	6	84252617	93	0.321211
1	223643905	6	84257557	93	0.321211
1	223643905	6	84264202	93	0.330889
1	223643905	6	84264333	93	0.321211
1	223643905	6	84264942	93	0.351462
1	223643905	6	84268501	93	0.321211
1	223643905	6	84269418	93	0.321211
1	223643905	6	84277925	93	0.311908
1	223649473	6	84277037	93	0.335045
1	223664287	6	74763036	93	0.30743
1	223674090	6	74763036	93	0.30743
1	223954080	6	77281385	93	0.302443
1	224035842	6	77281385	93	0.303113
1	224363400	6	74351580	93	0.471215
1	224363400	6	74351582	93	0.471215
1	224363400	6	83947327	93	0.471215
1	224363400	6	88311579	93	0.510073
1	224363401	6	74351580	93	0.471215
1	224363401	6	74351582	93	0.471215
1	224363401	6	83947327	93	0.471215
1	224363401	6	88311579	93	0.510073
1	226040256	6	74351580	93	0.94859
1	226040256	6	74351582	93	0.94859
1	226040256	6	82912256	93	0.351818
1	226040256	6	83947327	93	0.94859
1	226040256	6	88311579	93	0.76772
1	226040256	6	97051795	93	0.333127
1	229251128	6	66664750	93	0.328158
1	230006775	6	74351580	93	0.431978
1	230006775	6	74351582	93	0.431978
1	230006775	6	83947327	93	0.431978
1	230006775	6	88311579	93	0.524421
1	230468715	6	74351580	93	0.848557
1	230468715	6	74351582	93	0.848557
1	230468715	6	83947327	93	0.848557
1	230468715	6	88311579	93	0.681484
1	230468715	6	97051795	93	0.333127
1	230868331	6	62685585	93	0.318488
1	231200169	6	91520858	93	0.30087
1	231200830	6	91520858	93	0.30087
1	231201157	6	91520858	93	0.30087
1	231202330	6	91520858	93	0.30087
1	231203589	6	91520858	93	0.309211
1	237011797	6	64015977	93	0.311294
1	237039136	6	64015977	93	0.311294
1	237041918	6	64015977	93	0.311294
1	237043289	6	64015977	93	0.309794
1	237114341	6	64015977	93	0.320387
1	237114341	6	64074903	93	0.322395
1	237114341	6	64074925	93	0.322395
1	237444231	6	84367489	93	0.306712
1	237447554	6	84367489	93	0.321156
1	237449445	6	84367489	93	0.321156
1	237449754	6	84367489	93	0.307349
1	237449975	6	84367489	93	0.307349
1	237450480	6	84367489	93	0.307349
1	237669118	6	68322659	93	0.311428
1	237669118	6	68322852	93	0.311428
1	237669118	6	68322929	93	0.311428
1	237669118	6	68324829	93	0.331326
1	237669118	6	68327030	93	0.34805
1	237669118	6	68328867	93	0.34805
1	237669118	6	68330963	93	0.331326
1	237669118	6	68337242	93	0.34805
1	237669118	6	68341629	93	0.34805
1	237669118	6	68342545	93	0.34805
1	237669118	6	68345626	93	0.34805
1	237669118	6	68347644	93	0.34805
1	237669118	6	68352650	93	0.34805
1	237669118	6	68352746	93	0.34805
1	237669118	6	68353668	93	0.34805
1	237669118	6	68357524	93	0.34805
1	237669118	6	68357694	93	0.34805
1	237669118	6	68363066	93	0.34805
1	238046072	6	74351580	93	0.94859
1	238046072	6	74351582	93	0.94859
1	238046072	6	83947327	93	0.94859
1	238046072	6	88311579	93	0.76772
1	238046072	6	97051795	93	0.390481
1	238707297	6	90687221	93	0.330473
1	238710633	6	90687221	93	0.352701
1	238712536	6	71613651	93	0.310255
1	238717153	6	71613651	93	0.30311
1	239148848	6	90699259	93	0.307126
1	239148848	6	90699260	93	0.307126
1	239896103	6	74351580	93	0.523613
1	239896103	6	74351582	93	0.523613
1	239896103	6	83947327	93	0.523613
1	239896103	6	88311579	93	0.418017
1	245054551	6	77904307	93	0.30899
1	245054551	6	77906867	93	0.30899
1	245054551	6	77909317	93	0.30899
1	247599200	6	74351580	93	0.79564
1	247599200	6	74351582	93	0.79564
1	247599200	6	83947327	93	0.79564
1	247599200	6	88311579	93	0.643343
1	247599200	6	97051795	93	0.377847
1	248185908	6	74351580	93	0.5147
1	248185908	6	74351582	93	0.5147
1	248185908	6	83947327	93	0.5147
1	248185908	6	88311579	93	0.376965
1	248185908	6	90045037	93	0.314626
1	211263614	6	106933118	93	0.315332
1	211263614	6	106935523	93	0.315332
1	211263614	6	106936185	93	0.315332
1	211263614	6	106936698	93	0.315332
1	214638169	6	137147541	93	0.304656
1	215007546	6	114224235	93	0.300543
1	218622101	6	123136422	93	0.303457
1	220152718	6	102911841	93	0.48714
1	220152718	6	122749181	93	0.738176
1	220152718	6	122749183	93	0.738176
1	220152718	6	131520754	93	0.781434
1	220152718	6	131520756	93	0.781434
1	220152718	6	137147541	93	0.489443
1	220152720	6	122749181	93	0.526439
1	220152720	6	122749183	93	0.526439
1	220152720	6	131520754	93	0.497297
1	220152720	6	131520756	93	0.497297
1	220152720	6	137147541	93	0.713702
1	220805624	6	122749181	93	0.340426
1	220805624	6	122749183	93	0.340426
1	220805624	6	131520754	93	0.321581
1	220805624	6	131520756	93	0.321581
1	222804083	6	101225979	93	0.311939
1	223480310	6	130690203	93	0.303418
1	223480310	6	130692783	93	0.303418
1	223480310	6	130695364	93	0.303418
1	223480310	6	130697301	93	0.303418
1	224363400	6	122749181	93	0.42236
1	224363400	6	122749183	93	0.42236
1	224363400	6	131520754	93	0.39898
1	224363400	6	131520756	93	0.39898
1	224363400	6	137147541	93	0.437821
1	224363401	6	122749181	93	0.42236
1	224363401	6	122749183	93	0.42236
1	224363401	6	131520754	93	0.39898
1	224363401	6	131520756	93	0.39898
1	224363401	6	137147541	93	0.437821
1	224752573	6	114251541	93	0.339115
1	224752573	6	114252135	93	0.339115
1	224752573	6	114252917	93	0.339115
1	224752573	6	114254771	93	0.339115
1	224752573	6	114256944	93	0.339115
1	224752573	6	114260720	93	0.339115
1	224752573	6	114271094	93	0.339115
1	224752573	6	114279783	93	0.339115
1	224752573	6	114303811	93	0.327465
1	226040256	6	102911841	93	0.427199
1	226040256	6	122749181	93	0.850242
1	226040256	6	122749183	93	0.850242
1	226040256	6	131520754	93	0.803175
1	226040256	6	131520756	93	0.803175
1	226040256	6	137147541	93	0.694248
1	226152984	6	112110528	93	0.303215
1	227098441	6	107513290	93	0.320201
1	227098441	6	107529702	93	0.320201
1	227105053	6	107513290	93	0.313471
1	227105053	6	107529702	93	0.313471
1	230006775	6	122749181	93	0.424319
1	230006775	6	122749183	93	0.424319
1	230006775	6	131520754	93	0.457758
1	230006775	6	131520756	93	0.457758
1	230006775	6	137147541	93	0.40165
1	230409624	6	126568723	93	0.306395
1	230409624	6	126572573	93	0.306395
1	230409624	6	126573579	93	0.302791
1	230409624	6	126574708	93	0.302791
1	230409624	6	126575715	93	0.302791
1	230409624	6	126576746	93	0.302791
1	230409624	6	126577062	93	0.302791
1	230409624	6	126578127	93	0.302791
1	230409624	6	126579383	93	0.306395
1	230409624	6	126579388	93	0.306395
1	230468715	6	102911841	93	0.427199
1	230468715	6	122749181	93	0.850242
1	230468715	6	122749183	93	0.850242
1	230468715	6	131520754	93	0.803175
1	230468715	6	131520756	93	0.803175
1	230468715	6	137147541	93	0.613639
1	232589492	6	99611713	93	0.305522
1	234627055	6	120250605	93	0.305595
1	234627055	6	120271212	93	0.305595
1	238046072	6	102911841	93	0.364748
1	238046072	6	122749181	93	0.850242
1	238046072	6	122749183	93	0.850242
1	238046072	6	131520754	93	0.803175
1	238046072	6	131520756	93	0.803175
1	238046072	6	137147541	93	0.77983
1	238660438	6	123156316	93	0.326955
1	238664770	6	123156316	93	0.306185
1	238665294	6	123156316	93	0.306185
1	238668435	6	123156316	93	0.350571
1	238680333	6	123156316	93	0.312971
1	238683681	6	123156316	93	0.312971
1	238687686	6	123156316	93	0.312971
1	239896103	6	102911841	93	0.377158
1	239896103	6	122749181	93	0.589652
1	239896103	6	122749183	93	0.589652
1	239896103	6	131520754	93	0.626987
1	239896103	6	131520756	93	0.626987
1	239896103	6	137147541	93	0.375153
1	240752735	6	123202655	93	0.332039
1	242281455	6	121542358	93	0.313511
1	242281455	6	121544116	93	0.313511
1	242281455	6	121546007	93	0.313511
1	242281455	6	121549093	93	0.313511
1	242281455	6	121571941	93	0.309127
1	242281455	6	121580814	93	0.309127
1	242281455	6	121601627	93	0.309127
1	245344267	6	130936887	93	0.309665
1	245344267	6	130937005	93	0.309665
1	245344267	6	130939686	93	0.309665
1	245344267	6	130939815	93	0.309665
1	245344267	6	130940305	93	0.309665
1	245344267	6	130942409	93	0.309665
1	245344267	6	130943168	93	0.309665
1	245344267	6	130943247	93	0.309665
1	245344267	6	130943795	93	0.309665
1	245344267	6	130943828	93	0.309665
1	245344267	6	130943871	93	0.309665
1	245344267	6	130943923	93	0.309665
1	245344267	6	130944054	93	0.309665
1	245344267	6	130944135	93	0.309665
1	245344267	6	130944197	93	0.309665
1	245344267	6	130944411	93	0.309665
1	245344267	6	130944604	93	0.309665
1	245344267	6	130945122	93	0.309665
1	245344267	6	130945221	93	0.309665
1	245344267	6	130945511	93	0.309665
1	245344267	6	130947051	93	0.309665
1	245344267	6	130948491	93	0.309665
1	245344267	6	130948960	93	0.309665
1	245344267	6	130949036	93	0.309665
1	246187942	6	122749181	93	0.308036
1	246187942	6	122749183	93	0.308036
1	246187942	6	131520754	93	0.326087
1	246187942	6	131520756	93	0.326087
1	246430224	6	121116632	93	0.301434
1	247599200	6	102911841	93	0.450733
1	247599200	6	122749181	93	0.890835
1	247599200	6	122749183	93	0.890835
1	247599200	6	131520754	93	0.837173
1	247599200	6	131520756	93	0.837173
1	247599200	6	137147541	93	0.58148
1	248185908	6	122749181	93	0.526439
1	248185908	6	122749183	93	0.526439
1	248185908	6	131520754	93	0.497297
1	248185908	6	131520756	93	0.497297
1	248185908	6	137147541	93	0.565989
1	212804153	6	141941230	93	0.304261
1	212811057	6	141941230	93	0.304261
1	214638169	6	150063575	93	0.322552
1	214638169	6	155732358	93	0.432436
1	214670972	6	152426964	93	0.300082
1	214753477	6	153887412	93	0.3063
1	214755768	6	153887412	93	0.3063
1	214757453	6	153887412	93	0.3063
1	214758333	6	153887412	93	0.3063
1	214761730	6	153887412	93	0.3063
1	214763285	6	153887412	93	0.3063
1	220152718	6	150063575	93	0.627628
1	220152718	6	155732358	93	0.325643
1	220152718	6	158067022	93	0.632618
1	220152718	6	158067025	93	0.632618
1	220152718	6	159126197	93	0.330712
1	220152718	6	166883544	93	0.698378
1	220152718	6	166883546	93	0.698378
1	220152718	6	168569671	93	0.337566
1	220152718	6	170546972	93	0.326924
1	220152720	6	143664346	93	0.538391
1	220152720	6	150063575	93	0.54534
1	220152720	6	152476985	93	0.322708
1	220152720	6	155732358	93	0.68379
1	220152720	6	158067022	93	0.338549
1	220152720	6	158067025	93	0.338549
1	220152720	6	166883544	93	0.418407
1	220152720	6	166883546	93	0.418407
1	220231694	6	168504900	93	0.320039
1	220233396	6	168504900	93	0.320039
1	220805624	6	150063575	93	0.400387
1	220805624	6	166883544	93	0.359825
1	220805624	6	166883546	93	0.359825
1	221934718	6	156114139	93	0.349592
1	223109995	6	138379797	93	0.300007
1	224244796	6	167055207	93	0.30766
1	224363400	6	143664346	93	0.377959
1	224363400	6	150063575	93	0.496753
1	224363400	6	155732358	93	0.397309
1	224363400	6	166883544	93	0.383678
1	224363400	6	166883546	93	0.383678
1	224363401	6	143664346	93	0.377959
1	224363401	6	150063575	93	0.496753
1	224363401	6	155732358	93	0.397309
1	224363401	6	166883544	93	0.383678
1	224363401	6	166883546	93	0.383678
1	226040256	6	143664346	93	0.358964
1	226040256	6	150063575	93	0.898347
1	226040256	6	152476985	93	0.412405
1	226040256	6	155732358	93	0.452387
1	226040256	6	158067022	93	0.546784
1	226040256	6	158067025	93	0.546784
1	226040256	6	166883544	93	0.707499
1	226040256	6	166883546	93	0.707499
1	226769529	6	150244950	93	0.30592
1	226769529	6	150244951	93	0.30592
1	226769529	6	150244956	93	0.30592
1	226770069	6	150244950	93	0.30592
1	226770069	6	150244951	93	0.30592
1	226770069	6	150244956	93	0.30592
1	226771626	6	150244950	93	0.30592
1	226771626	6	150244951	93	0.30592
1	226771626	6	150244956	93	0.30592
1	226779753	6	150210723	93	0.305151
1	226779753	6	150219627	93	0.306309
1	226779753	6	150220810	93	0.306309
1	226779753	6	150226018	93	0.306309
1	226779753	6	150226492	93	0.306309
1	226779753	6	150227333	93	0.306309
1	226779753	6	150228019	93	0.306309
1	226779753	6	150229947	93	0.306309
1	226779753	6	150230085	93	0.306309
1	226779753	6	150233236	93	0.306309
1	226779753	6	150243113	93	0.306309
1	226779753	6	150243209	93	0.306309
1	226779753	6	150244950	93	0.31478
1	226779753	6	150244951	93	0.31478
1	226779753	6	150244956	93	0.31478
1	226779753	6	150245013	93	0.306309
1	226779753	6	150245110	93	0.306309
1	226779753	6	150245203	93	0.306309
1	227960654	6	169642127	93	0.309938
1	230006775	6	150063575	93	0.402819
1	230006775	6	158067022	93	0.308663
1	230006775	6	158067025	93	0.308663
1	230006775	6	166883544	93	0.329439
1	230006775	6	166883546	93	0.329439
1	230107586	6	144463547	93	0.360128
1	230107586	6	144463815	93	0.360128
1	230107586	6	144465761	93	0.360128
1	230107586	6	144467161	93	0.360128
1	230107586	6	144467354	93	0.360128
1	230107586	6	144467518	93	0.360128
1	230107586	6	144467818	93	0.360128
1	230107586	6	144468130	93	0.360128
1	230107586	6	144468311	93	0.360128
1	230107586	6	144468318	93	0.360128
1	230107586	6	144468423	93	0.360128
1	230107586	6	144468498	93	0.360128
1	230107586	6	144468539	93	0.360128
1	230107586	6	144469218	93	0.395122
1	230107586	6	144469373	93	0.395122
1	230107586	6	144469659	93	0.395122
1	230107586	6	144469839	93	0.395122
1	230107586	6	144469935	93	0.395122
1	230107586	6	144470103	93	0.395122
1	230107586	6	144470218	93	0.395122
1	230107586	6	144471016	93	0.408502
1	230107586	6	144471517	93	0.395122
1	230107586	6	144471526	93	0.307973
1	230107586	6	144472032	93	0.395122
1	230107586	6	144472198	93	0.307973
1	230107586	6	144473080	93	0.307973
1	230107586	6	144474636	93	0.307973
1	230107586	6	144475862	93	0.395122
1	230107586	6	144476185	93	0.307973
1	230107586	6	144476512	93	0.307973
1	230107586	6	144476530	93	0.307973
1	230107586	6	144476957	93	0.307973
1	230107586	6	144477243	93	0.307973
1	230107586	6	144477711	93	0.307973
1	230107586	6	144479195	93	0.307973
1	230107586	6	144479462	93	0.307973
1	230107586	6	144481857	93	0.395122
1	230107749	6	167507254	93	0.344739
1	230107768	6	167507254	93	0.344739
1	230468715	6	143664346	93	0.358964
1	230468715	6	150063575	93	0.80214
1	230468715	6	152476985	93	0.412405
1	230468715	6	155732358	93	0.452387
1	230468715	6	158067022	93	0.546784
1	230468715	6	158067025	93	0.546784
1	230468715	6	166883544	93	0.707499
1	230468715	6	166883546	93	0.707499
1	230885085	6	140692308	93	0.303418
1	230885085	6	140692557	93	0.303418
1	230888653	6	140692308	93	0.303418
1	230888653	6	140692557	93	0.303418
1	231146799	6	160877817	93	0.330935
1	231146799	6	160877820	93	0.330935
1	231146799	6	161089805	93	1
1	231146799	6	161089808	93	1
1	231146802	6	160877817	93	0.330935
1	231146802	6	160877820	93	0.330935
1	231146802	6	161089805	93	1
1	231146802	6	161089808	93	1
1	232354946	6	141684602	93	0.320235
1	232358130	6	141684602	93	0.320235
1	232359066	6	141684602	93	0.325323
1	232359866	6	141684602	93	0.320235
1	232362402	6	141684602	93	0.320235
1	232362472	6	141684602	93	0.325323
1	232362738	6	141684602	93	0.325323
1	232366247	6	141684602	93	0.325323
1	232366812	6	141684602	93	0.325323
1	232367328	6	141684602	93	0.32324
1	232367331	6	141684602	93	0.324106
1	232368138	6	141684602	93	0.325323
1	232368562	6	141684602	93	0.325323
1	232953568	6	169301792	93	0.305633
1	232953568	6	169310516	93	0.328163
1	232953568	6	169310801	93	0.305633
1	232953568	6	169311231	93	0.305633
1	233695545	6	166256985	93	0.312071
1	233697107	6	166256985	93	0.312071
1	233913957	6	164775613	93	0.336901
1	233913957	6	164783891	93	0.336901
1	233913957	6	164784268	93	0.336901
1	234912753	6	151070937	93	0.300112
1	234912753	6	157732282	93	0.494565
1	234913715	6	168087667	93	0.326087
1	234915655	6	160877817	93	0.330935
1	234915655	6	160877820	93	0.330935
1	234915655	6	161089805	93	1
1	234915655	6	161089808	93	1
1	234915656	6	160877817	93	0.330935
1	234915656	6	160877820	93	0.330935
1	234915656	6	161089805	93	1
1	234915656	6	161089808	93	1
1	234916969	6	169313508	93	0.400909
1	234916969	6	169313509	93	0.400909
1	234961091	6	165513153	93	0.303552
1	236930756	6	152277956	93	0.326689
1	236930756	6	152278172	93	0.326689
1	236930756	6	152278661	93	0.326689
1	236930756	6	152278741	93	0.303236
1	236930756	6	152278800	93	0.326689
1	236930756	6	152279213	93	0.326689
1	236930756	6	152279514	93	0.303236
1	236930756	6	152279804	93	0.303236
1	236930756	6	152279878	93	0.326689
1	236930756	6	152281615	93	0.326689
1	236930756	6	152282546	93	0.326689
1	236930756	6	152283044	93	0.307451
1	236930756	6	152283279	93	0.328165
1	237599754	6	151097885	93	0.308924
1	238046072	6	143664346	93	0.417984
1	238046072	6	150063575	93	0.898347
1	238046072	6	152476985	93	0.475687
1	238046072	6	155732358	93	0.518847
1	238046072	6	158067022	93	0.546784
1	238046072	6	158067025	93	0.546784
1	238046072	6	166883544	93	0.707499
1	238046072	6	166883546	93	0.707499
1	239896103	6	150063575	93	0.578667
1	239896103	6	158067022	93	0.590051
1	239896103	6	158067025	93	0.590051
1	239896103	6	166883544	93	0.555309
1	239896103	6	166883546	93	0.555309
1	244119796	6	161724214	93	0.322429
1	244119796	6	161726298	93	0.343129
1	244119796	6	161726310	93	0.300924
1	244119796	6	161726509	93	0.321276
1	244119796	6	161726722	93	0.300924
1	244125726	6	161724214	93	0.322429
1	244125726	6	161726298	93	0.343129
1	244125726	6	161726310	93	0.300924
1	244125726	6	161726509	93	0.321276
1	244125726	6	161726722	93	0.300924
1	245381632	6	167794130	93	0.312738
1	245381632	6	167795299	93	0.312738
1	245381632	6	167795758	93	0.312738
1	245381632	6	167796074	93	0.312738
1	245381632	6	167796186	93	0.312738
1	245381632	6	167797502	93	0.312738
1	245381632	6	167797503	93	0.312738
1	245381632	6	167797504	93	0.312738
1	246170956	6	167725564	93	0.33079
1	246187942	6	151421170	93	0.501563
1	246647689	6	166883544	93	0.3042
1	246647689	6	166883546	93	0.3042
1	246647693	6	158067022	93	0.327234
1	246647693	6	158067025	93	0.327234
1	247112902	6	150717640	93	0.311594
1	247112902	6	150717842	93	0.311594
1	247112903	6	150717640	93	0.311594
1	247112903	6	150717842	93	0.311594
1	247599200	6	150063575	93	0.753333
1	247599200	6	151421170	93	0.346386
1	247599200	6	152476985	93	0.344189
1	247599200	6	155732358	93	0.377847
1	247599200	6	158067022	93	0.643092
1	247599200	6	158067025	93	0.643092
1	247599200	6	159126197	93	0.35888
1	247599200	6	166883544	93	0.841333
1	247599200	6	166883546	93	0.841333
1	247599200	6	168569671	93	0.316067
1	248185908	6	143664346	93	0.604803
1	248185908	6	150063575	93	0.54534
1	248185908	6	152476985	93	0.430597
1	248185908	6	155732358	93	0.545264
1	248185908	6	158067022	93	0.338549
1	248185908	6	158067025	93	0.338549
1	248185908	6	158923015	93	0.366278
1	248185908	6	166883544	93	0.484967
1	248185908	6	166883546	93	0.484967
1	248210136	6	161846654	93	0.300223
1	248210501	6	161846654	93	0.300223
1	248210872	6	161846654	93	0.300223
1	248212641	6	161846654	93	0.300223
1	248213165	6	161846654	93	0.300223
1	248213433	6	161846654	93	0.300223
1	248214873	6	161846654	93	0.300223
1	248603736	6	157733936	93	0.326087
1	10177	7	5967730	93	0.312366
1	10177	7	6836492	93	0.328896
1	10177	7	6836494	93	0.328896
1	135163	7	55170	93	0.322262
1	135163	7	65359	93	0.322189
1	135163	7	68920	93	0.365909
1	135163	7	86170	93	0.410583
1	135163	7	112487	93	0.306507
1	135163	7	112797	93	0.306507
1	158006	7	34918	93	0.384271
1	158006	7	35131	93	0.384271
1	158006	7	36127	93	0.384271
1	158006	7	40483	93	0.384271
1	158006	7	40673	93	0.388593
1	158006	7	40943	93	0.388593
1	158006	7	45342	93	0.384271
1	158006	7	65366	93	0.318021
1	173052	7	34918	93	0.328547
1	173052	7	35131	93	0.328547
1	173052	7	36127	93	0.328547
1	173052	7	40386	93	0.330904
1	173052	7	40673	93	0.322279
1	173052	7	40845	93	0.330904
1	173052	7	40943	93	0.322279
1	173052	7	52809	93	0.365616
1	173052	7	53635	93	0.322078
1	173052	7	58384	93	0.383878
1	173052	7	60161	93	0.383878
1	173052	7	60163	93	0.383878
1	173052	7	60381	93	0.383878
1	173052	7	60654	93	0.369905
1	173052	7	61208	93	0.390475
1	173052	7	62643	93	0.383878
1	173052	7	63316	93	0.400689
1	173052	7	64176	93	0.400689
1	173052	7	66863	93	0.367508
1	173052	7	71608	93	0.40215
1	173052	7	71724	93	0.324148
1	173052	7	72457	93	0.385821
1	173052	7	72993	93	0.310428
1	173052	7	78499	93	0.361277
1	173052	7	78671	93	0.361277
1	173052	7	78819	93	0.33635
1	173052	7	78821	93	0.352905
1	173052	7	78829	93	0.352905
1	173052	7	78927	93	0.317988
1	173052	7	79263	93	0.361277
1	173052	7	79536	93	0.345797
1	173052	7	82187	93	0.361277
1	173052	7	82204	93	0.361277
1	173052	7	82377	93	0.345797
1	173052	7	82873	93	0.361277
1	173052	7	85626	93	0.329456
1	173052	7	88624	93	0.329456
1	173052	7	89760	93	0.319951
1	173052	7	90961	93	0.329456
1	173052	7	92525	93	0.30722
1	173052	7	93647	93	0.329456
1	173052	7	94977	93	0.329456
1	173052	7	95031	93	0.329456
1	173052	7	95094	93	0.329456
1	173052	7	95209	93	0.329456
1	173052	7	95375	93	0.329456
1	173052	7	95544	93	0.329456
1	173052	7	95698	93	0.329456
1	173052	7	96163	93	0.329456
1	173052	7	96201	93	0.329456
1	173052	7	96253	93	0.329456
1	173052	7	96312	93	0.329456
1	173052	7	96359	93	0.329456
1	173052	7	96375	93	0.329456
1	173052	7	96626	93	0.329456
1	173052	7	97184	93	0.329456
1	173052	7	99820	93	0.329456
1	173052	7	99934	93	0.329456
1	173052	7	100278	93	0.329456
1	173052	7	100531	93	0.329456
1	173052	7	100742	93	0.329456
1	173052	7	101132	93	0.329456
1	173052	7	112151	93	0.349038
1	173052	7	112404	93	0.349038
1	173052	7	112608	93	0.349038
1	173052	7	112832	93	0.318966
1	173052	7	113146	93	0.349038
1	173052	7	113319	93	0.349038
1	173052	7	113372	93	0.349038
1	173052	7	113386	93	0.349038
1	173052	7	113473	93	0.349038
1	173052	7	113498	93	0.349038
1	173052	7	113702	93	0.349038
1	173052	7	113740	93	0.349038
1	173052	7	113798	93	0.349038
1	173052	7	113883	93	0.349038
1	173052	7	113890	93	0.349038
1	173052	7	113903	93	0.349038
1	173052	7	114183	93	0.349038
1	173052	7	114291	93	0.349038
1	173052	7	114335	93	0.349038
1	2454204	7	10900908	93	0.346757
1	2454204	7	10900924	93	0.346757
1	2454204	7	10903740	93	0.346757
1	2454204	7	10909631	93	0.346757
1	2454204	7	10909903	93	0.346757
1	2585209	7	945008	93	1
1	2603024	7	5967730	93	0.489483
1	2603024	7	5967732	93	0.431162
1	2603024	7	6836492	93	0.422863
1	2603024	7	6836494	93	0.422863
1	2766064	7	507162	93	0.330935
1	2766064	7	507163	93	0.330935
1	2866520	7	5967730	93	0.40969
1	2866520	7	5967732	93	0.431792
1	3338448	7	5967730	93	0.428585
1	3338448	7	5967732	93	0.385293
1	3338448	7	6836492	93	0.336621
1	3338448	7	6836494	93	0.336621
1	3599470	7	5967730	93	0.448764
1	3599470	7	5967732	93	0.364364
1	3599473	7	5967730	93	0.448764
1	3599473	7	5967732	93	0.364364
1	4204910	7	5967730	93	0.302459
1	4999750	7	507162	93	0.494565
1	4999750	7	507163	93	0.494565
1	5876956	7	6863146	93	0.409524
1	6742223	7	11734645	93	0.302188
1	6742223	7	11747723	93	0.302188
1	8926265	7	5967730	93	0.304453
1	9378102	7	16954787	93	0.302459
1	9378102	7	16954991	93	0.302459
1	9378102	7	16954992	93	0.302459
1	9378102	7	16954996	93	0.302459
1	9378525	7	16954787	93	0.302459
1	9378525	7	16954991	93	0.302459
1	9378525	7	16954992	93	0.302459
1	9378525	7	16954996	93	0.302459
1	9378578	7	16954787	93	0.302459
1	9378578	7	16954991	93	0.302459
1	9378578	7	16954992	93	0.302459
1	9378578	7	16954996	93	0.302459
1	9378712	7	16954787	93	0.302459
1	9378712	7	16954991	93	0.302459
1	9378712	7	16954992	93	0.302459
1	9378712	7	16954996	93	0.302459
1	9378864	7	16954787	93	0.302459
1	9378864	7	16954991	93	0.302459
1	9378864	7	16954992	93	0.302459
1	9378864	7	16954996	93	0.302459
1	9378935	7	16954787	93	0.302459
1	9378935	7	16954991	93	0.302459
1	9378935	7	16954992	93	0.302459
1	9378935	7	16954996	93	0.302459
1	9378972	7	16954787	93	0.302459
1	9378972	7	16954991	93	0.302459
1	9378972	7	16954992	93	0.302459
1	9378972	7	16954996	93	0.302459
1	9379040	7	16954787	93	0.302459
1	9379040	7	16954991	93	0.302459
1	9379040	7	16954992	93	0.302459
1	9379040	7	16954996	93	0.302459
1	9379265	7	16954787	93	0.302459
1	9379265	7	16954991	93	0.302459
1	9379265	7	16954992	93	0.302459
1	9379265	7	16954996	93	0.302459
1	9379361	7	16954787	93	0.302459
1	9379361	7	16954991	93	0.302459
1	9379361	7	16954992	93	0.302459
1	9379361	7	16954996	93	0.302459
1	9379530	7	16954787	93	0.302459
1	9379530	7	16954991	93	0.302459
1	9379530	7	16954992	93	0.302459
1	9379530	7	16954996	93	0.302459
1	9379693	7	16954787	93	0.320666
1	9379693	7	16954991	93	0.320666
1	9379693	7	16954992	93	0.320666
1	9379693	7	16954996	93	0.320666
1	9380725	7	16954787	93	0.331549
1	9380725	7	16954991	93	0.331549
1	9380725	7	16954992	93	0.331549
1	9380725	7	16954996	93	0.331549
1	11054486	7	21811677	93	0.354756
1	11429300	7	16962961	93	0.304218
1	12286308	7	12173903	93	0.307352
1	12286308	7	12174179	93	0.307352
1	12286308	7	12175556	93	0.307352
1	12286308	7	12175730	93	0.307352
1	12286308	7	12176142	93	0.307352
1	12286308	7	12176425	93	0.307352
1	12286308	7	12176680	93	0.307352
1	12286308	7	12176722	93	0.307352
1	12286308	7	12176872	93	0.307352
1	12286308	7	12177455	93	0.308247
1	12286308	7	12177475	93	0.308247
1	12287270	7	12173903	93	0.307352
1	12287270	7	12174179	93	0.307352
1	12287270	7	12175556	93	0.307352
1	12287270	7	12175730	93	0.307352
1	12287270	7	12176142	93	0.307352
1	12287270	7	12176425	93	0.307352
1	12287270	7	12176680	93	0.307352
1	12287270	7	12176722	93	0.307352
1	12287270	7	12176872	93	0.307352
1	12287270	7	12177455	93	0.308247
1	12287270	7	12177475	93	0.308247
1	12387655	7	5967730	93	0.379316
1	12387655	7	5967732	93	0.349248
1	12387655	7	6836492	93	0.315739
1	12387655	7	6836494	93	0.315739
1	12387658	7	5967730	93	0.379316
1	12387658	7	5967732	93	0.349248
1	12387658	7	6836492	93	0.315739
1	12387658	7	6836494	93	0.315739
1	12735616	7	17789583	93	0.304744
1	12854021	7	8192518	93	0.494565
1	12854022	7	8192518	93	0.494565
1	16834634	7	507162	93	0.326087
1	16834634	7	507163	93	0.326087
1	16839836	7	507162	93	0.330935
1	16839836	7	507163	93	0.330935
1	16840271	7	507162	93	0.326087
1	16840271	7	507163	93	0.326087
1	16902568	7	507178	93	0.494565
1	16964542	7	507178	93	0.494565
1	16971948	7	2586653	93	0.317596
1	17000678	7	10900908	93	0.315294
1	17000678	7	10900924	93	0.315294
1	17000678	7	10903740	93	0.315294
1	17000678	7	10909631	93	0.315294
1	17000678	7	10909903	93	0.315294
1	17000678	7	10927755	93	0.315294
1	17021568	7	507162	93	0.330935
1	17021568	7	507163	93	0.330935
1	17022568	7	2042691	93	0.326087
1	17023110	7	8192518	93	0.494565
1	17023740	7	507162	93	1
1	17023740	7	507163	93	1
1	17035058	7	507178	93	0.326087
1	17054428	7	628204	93	0.326087
1	17054428	7	2042691	93	0.326087
1	17075321	7	2278399	93	0.321998
1	17075321	7	2279851	93	0.328679
1	17075321	7	2286347	93	0.343091
1	17075321	7	2286810	93	0.343091
1	17075321	7	2287094	93	0.343091
1	17075321	7	2287127	93	0.343091
1	17075321	7	2292881	93	0.328679
1	17075321	7	2293609	93	0.343091
1	17075321	7	2296493	93	0.343091
1	17075321	7	2297006	93	0.350866
1	17075321	7	2298071	93	0.350866
1	17075321	7	2300030	93	0.350866
1	17075321	7	2301989	93	0.350866
1	17075321	7	2302414	93	0.350866
1	17075321	7	2303986	93	0.350866
1	17075321	7	2304191	93	0.350866
1	17075321	7	2304643	93	0.350866
1	17075321	7	2306597	93	0.343091
1	17075321	7	2306846	93	0.343091
1	17075321	7	2309026	93	0.343091
1	17075321	7	2314627	93	0.343091
1	17075321	7	2315008	93	0.343091
1	17075321	7	2317271	93	0.343091
1	17075321	7	2322617	93	0.343091
1	17081047	7	507162	93	0.494565
1	17081047	7	507163	93	0.494565
1	17081047	7	619984	93	0.305647
1	17081047	7	622706	93	0.305647
1	17081047	7	623680	93	0.305647
1	17081047	7	628333	93	0.386813
1	17235058	7	936192	93	0.305601
1	19491815	7	5967730	93	0.39664
1	19491815	7	5967732	93	0.359285
1	20299152	7	9978539	93	0.307958
1	20299725	7	9978539	93	0.307958
1	22514281	7	8794755	93	0.305211
1	23718899	7	945008	93	0.505435
1	23888085	7	12969403	93	0.320342
1	23893356	7	12969403	93	0.302609
1	25611101	7	4796719	93	0.373162
1	25611101	7	5967730	93	0.677686
1	25611101	7	5967732	93	0.657141
1	25611101	7	6836492	93	0.432138
1	25611101	7	6836494	93	0.432138
1	25611101	7	15470543	93	0.343635
1	25629943	7	4796719	93	0.319579
1	25629943	7	5967730	93	0.713471
1	25629943	7	5967732	93	0.623946
1	25629943	7	6836492	93	0.49447
1	25629943	7	6836494	93	0.49447
1	25629943	7	15470543	93	0.331348
1	27995557	7	507178	93	0.326087
1	28898167	7	5967730	93	0.548265
1	28898167	7	5967732	93	0.498132
1	28898167	7	6836492	93	0.505054
1	28898167	7	6836494	93	0.505054
1	29481589	7	5967730	93	0.544461
1	29481589	7	5967732	93	0.479589
1	29481589	7	6836492	93	0.470359
1	29481589	7	6836494	93	0.470359
1	29481589	7	15470543	93	0.344189
1	29481591	7	5967730	93	0.544461
1	29481591	7	5967732	93	0.479589
1	29481591	7	6836492	93	0.470359
1	29481591	7	6836494	93	0.470359
1	29481591	7	15470543	93	0.344189
1	31208268	7	5967730	93	0.339063
1	31208268	7	5967732	93	0.415957
1	32110516	7	4796719	93	0.397309
1	32156940	7	11524501	93	0.305139
1	33489909	7	5967730	93	0.71405
1	33489909	7	5967732	93	0.632411
1	33489909	7	6836492	93	0.544739
1	33489909	7	6836494	93	0.544739
1	33489909	7	15470543	93	0.344189
1	33489910	7	5967730	93	0.71405
1	33489910	7	5967732	93	0.632411
1	33489910	7	6836492	93	0.544739
1	33489910	7	6836494	93	0.544739
1	33489910	7	15470543	93	0.344189
1	33557682	7	4796719	93	0.374296
1	33557682	7	5967730	93	0.574795
1	33557682	7	5967732	93	0.620007
1	33557682	7	6836492	93	0.381581
1	33557682	7	6836494	93	0.381581
1	33557682	7	15470543	93	0.306954
1	33558835	7	4796719	93	0.302521
1	33558835	7	5967730	93	0.531868
1	33558835	7	5967732	93	0.656818
1	33558835	7	6836492	93	0.397335
1	33558835	7	6836494	93	0.397335
1	33558835	7	15470543	93	0.335814
1	35913986	7	5967730	93	0.670809
1	35913986	7	5967732	93	0.597403
1	35913986	7	6836492	93	0.495757
1	35913986	7	6836494	93	0.495757
1	35913986	7	15470543	93	0.322764
1	36665320	7	18431942	93	0.32754
1	37011235	7	13826155	93	0.314053
1	37011478	7	13826155	93	0.314053
1	37892154	7	7928044	93	0.321588
1	37892154	7	7928369	93	0.308297
1	40098460	7	4796719	93	0.319579
1	40098460	7	5967730	93	0.713471
1	40098460	7	5967732	93	0.623946
1	40098460	7	6836492	93	0.49447
1	40098460	7	6836494	93	0.49447
1	40098460	7	15470543	93	0.331348
1	40098463	7	4796719	93	0.319579
1	40098463	7	5967730	93	0.713471
1	40098463	7	5967732	93	0.623946
1	40098463	7	6836492	93	0.49447
1	40098463	7	6836494	93	0.49447
1	40098463	7	15470543	93	0.331348
1	40431260	7	4796719	93	0.34599
1	40431260	7	5967730	93	0.41567
1	40431260	7	5967732	93	0.489171
1	40431264	7	4796719	93	0.34599
1	40431264	7	5967730	93	0.41567
1	40431264	7	5967732	93	0.489171
1	41384630	7	10244899	93	0.301038
1	42187478	7	15406355	93	0.306569
1	42198300	7	15406355	93	0.306569
1	43489969	7	15446184	93	0.313759
1	10177	7	29549097	93	0.460561
1	10177	7	29549100	93	0.460561
1	10177	7	36552790	93	0.311255
1	10177	7	54825370	93	0.414073
1	565006	7	29549100	93	0.307953
1	566573	7	29549100	93	0.301888
1	569094	7	29549097	93	0.321043
1	569094	7	29549100	93	0.368059
1	569094	7	36552790	93	0.313066
1	932054	7	29549097	93	0.315156
1	1458859	7	35674854	93	0.360301
1	1879739	7	39902114	93	0.302461
1	2588614	7	54825370	93	0.310784
1	2603024	7	29549097	93	0.630175
1	2603024	7	29549100	93	0.630175
1	2603024	7	32535288	93	0.388964
1	2603024	7	36552790	93	0.478827
1	2603024	7	48007289	93	0.30173
1	2603024	7	54825370	93	0.630175
1	2866520	7	29549097	93	0.451063
1	2866520	7	29549100	93	0.451063
1	2866520	7	32535288	93	0.400532
1	2866520	7	36552790	93	0.467153
1	2866520	7	54825370	93	0.451063
1	3204047	7	34855809	93	0.327756
1	3204068	7	34855809	93	0.310671
1	3338448	7	29549097	93	0.566019
1	3338448	7	29549100	93	0.566019
1	3338448	7	32535288	93	0.346986
1	3338448	7	36552790	93	0.428571
1	3338448	7	48007289	93	0.312782
1	3338448	7	54825370	93	0.566019
1	3421642	7	45309353	93	0.320341
1	3421642	7	45310319	93	0.320341
1	3421642	7	45311827	93	0.320341
1	3421642	7	45313612	93	0.320341
1	3421642	7	45314850	93	0.320341
1	3421642	7	45316771	93	0.320341
1	3421642	7	45317564	93	0.320341
1	3421642	7	45318349	93	0.320341
1	3421642	7	45334142	93	0.320341
1	3421642	7	45336250	93	0.320341
1	3421642	7	45337236	93	0.302388
1	3421642	7	45338107	93	0.320341
1	3421642	7	45339602	93	0.320341
1	3421642	7	45343699	93	0.320341
1	3423102	7	45309353	93	0.320341
1	3423102	7	45310319	93	0.320341
1	3423102	7	45311827	93	0.320341
1	3423102	7	45313612	93	0.320341
1	3423102	7	45314850	93	0.320341
1	3423102	7	45316771	93	0.320341
1	3423102	7	45317564	93	0.320341
1	3423102	7	45318349	93	0.320341
1	3423102	7	45334142	93	0.320341
1	3423102	7	45336250	93	0.320341
1	3423102	7	45337236	93	0.302388
1	3423102	7	45338107	93	0.320341
1	3423102	7	45339602	93	0.320341
1	3423102	7	45343699	93	0.320341
1	3423766	7	45309353	93	0.320341
1	3423766	7	45310319	93	0.320341
1	3423766	7	45311827	93	0.320341
1	3423766	7	45313612	93	0.320341
1	3423766	7	45314850	93	0.320341
1	3423766	7	45316771	93	0.320341
1	3423766	7	45317564	93	0.320341
1	3423766	7	45318349	93	0.320341
1	3423766	7	45334142	93	0.320341
1	3423766	7	45336250	93	0.320341
1	3423766	7	45337236	93	0.302388
1	3423766	7	45338107	93	0.320341
1	3423766	7	45339602	93	0.320341
1	3423766	7	45343699	93	0.320341
1	3423913	7	45309353	93	0.320341
1	3423913	7	45310319	93	0.320341
1	3423913	7	45311827	93	0.320341
1	3423913	7	45313612	93	0.320341
1	3423913	7	45314850	93	0.320341
1	3423913	7	45316771	93	0.320341
1	3423913	7	45317564	93	0.320341
1	3423913	7	45318349	93	0.320341
1	3423913	7	45334142	93	0.320341
1	3423913	7	45336250	93	0.320341
1	3423913	7	45337236	93	0.302388
1	3423913	7	45338107	93	0.320341
1	3423913	7	45339602	93	0.320341
1	3423913	7	45343699	93	0.320341
1	3424508	7	45309353	93	0.320341
1	3424508	7	45310319	93	0.320341
1	3424508	7	45311827	93	0.320341
1	3424508	7	45313612	93	0.320341
1	3424508	7	45314850	93	0.320341
1	3424508	7	45316771	93	0.320341
1	3424508	7	45317564	93	0.320341
1	3424508	7	45318349	93	0.320341
1	3424508	7	45334142	93	0.320341
1	3424508	7	45336250	93	0.320341
1	3424508	7	45337236	93	0.302388
1	3424508	7	45338107	93	0.320341
1	3424508	7	45339602	93	0.320341
1	3424508	7	45343699	93	0.320341
1	3424833	7	45309353	93	0.320341
1	3424833	7	45310319	93	0.320341
1	3424833	7	45311827	93	0.320341
1	3424833	7	45313612	93	0.320341
1	3424833	7	45314850	93	0.320341
1	3424833	7	45316771	93	0.320341
1	3424833	7	45317564	93	0.320341
1	3424833	7	45318349	93	0.320341
1	3424833	7	45334142	93	0.320341
1	3424833	7	45336250	93	0.320341
1	3424833	7	45337236	93	0.302388
1	3424833	7	45338107	93	0.320341
1	3424833	7	45339602	93	0.320341
1	3424833	7	45343699	93	0.320341
1	3425183	7	45309353	93	0.320341
1	3425183	7	45310319	93	0.320341
1	3425183	7	45311827	93	0.320341
1	3425183	7	45313612	93	0.320341
1	3425183	7	45314850	93	0.320341
1	3425183	7	45316771	93	0.320341
1	3425183	7	45317564	93	0.320341
1	3425183	7	45318349	93	0.320341
1	3425183	7	45334142	93	0.320341
1	3425183	7	45336250	93	0.320341
1	3425183	7	45337236	93	0.302388
1	3425183	7	45338107	93	0.320341
1	3425183	7	45339602	93	0.320341
1	3425183	7	45343699	93	0.320341
1	3427514	7	45309353	93	0.320341
1	3427514	7	45310319	93	0.320341
1	3427514	7	45311827	93	0.320341
1	3427514	7	45313612	93	0.320341
1	3427514	7	45314850	93	0.320341
1	3427514	7	45316771	93	0.320341
1	3427514	7	45317564	93	0.320341
1	3427514	7	45318349	93	0.320341
1	3427514	7	45334142	93	0.320341
1	3427514	7	45336250	93	0.320341
1	3427514	7	45337236	93	0.302388
1	3427514	7	45338107	93	0.320341
1	3427514	7	45339602	93	0.320341
1	3427514	7	45343699	93	0.320341
1	3427562	7	45309353	93	0.320341
1	3427562	7	45310319	93	0.320341
1	3427562	7	45311827	93	0.320341
1	3427562	7	45313612	93	0.320341
1	3427562	7	45314850	93	0.320341
1	3427562	7	45316771	93	0.320341
1	3427562	7	45317564	93	0.320341
1	3427562	7	45318349	93	0.320341
1	3427562	7	45334142	93	0.320341
1	3427562	7	45336250	93	0.320341
1	3427562	7	45337236	93	0.302388
1	3427562	7	45338107	93	0.320341
1	3427562	7	45339602	93	0.320341
1	3427562	7	45343699	93	0.320341
1	3427909	7	45309353	93	0.320341
1	3427909	7	45310319	93	0.320341
1	3427909	7	45311827	93	0.320341
1	3427909	7	45313612	93	0.320341
1	3427909	7	45314850	93	0.320341
1	3427909	7	45316771	93	0.320341
1	3427909	7	45317564	93	0.320341
1	3427909	7	45318349	93	0.320341
1	3427909	7	45334142	93	0.320341
1	3427909	7	45336250	93	0.320341
1	3427909	7	45337236	93	0.302388
1	3427909	7	45338107	93	0.320341
1	3427909	7	45339602	93	0.320341
1	3427909	7	45343699	93	0.320341
1	3599470	7	29549097	93	0.519997
1	3599470	7	29549100	93	0.519997
1	3599470	7	32535288	93	0.490989
1	3599470	7	36552790	93	0.623131
1	3599470	7	54825370	93	0.450722
1	3599473	7	29549097	93	0.519997
1	3599473	7	29549100	93	0.519997
1	3599473	7	32535288	93	0.490989
1	3599473	7	36552790	93	0.623131
1	3599473	7	54825370	93	0.450722
1	4204649	7	32571024	93	0.330935
1	4204649	7	32571027	93	0.330935
1	4204910	7	29549097	93	0.417913
1	4204910	7	29549100	93	0.417913
1	4204910	7	36552790	93	0.342857
1	4204910	7	54825370	93	0.417913
1	5890394	7	36100719	93	0.307185
1	5891383	7	36100719	93	0.307185
1	5891388	7	36100719	93	0.307185
1	5891451	7	36100719	93	0.307185
1	5891881	7	36100719	93	0.307185
1	5893352	7	36100719	93	0.307185
1	5893670	7	36100719	93	0.307185
1	5894114	7	36100719	93	0.330659
1	6799214	7	32398028	93	0.318184
1	6799214	7	32398041	93	0.318184
1	6799214	7	32398156	93	0.318184
1	6997408	7	48007289	93	0.32202
1	8926265	7	29549097	93	0.315182
1	8926265	7	29549100	93	0.315182
1	8926265	7	32535288	93	0.357006
1	8926265	7	54825370	93	0.371367
1	9890896	7	37920013	93	0.304941
1	12387655	7	29549097	93	0.446858
1	12387655	7	29549100	93	0.446858
1	12387655	7	32535288	93	0.407374
1	12387655	7	36552790	93	0.53306
1	12387655	7	54825370	93	0.383809
1	12387658	7	29549097	93	0.446858
1	12387658	7	29549100	93	0.446858
1	12387658	7	32535288	93	0.407374
1	12387658	7	36552790	93	0.53306
1	12387658	7	54825370	93	0.383809
1	12919422	7	32571024	93	0.34548
1	12919422	7	32571027	93	0.34548
1	12919422	7	47402637	93	0.505435
1	12919423	7	32571024	93	0.34548
1	12919423	7	32571027	93	0.34548
1	12919423	7	47402637	93	0.505435
1	16376519	7	44073243	93	0.494565
1	16376519	7	44073244	93	0.494565
1	16376521	7	44073243	93	0.494565
1	16376521	7	44073244	93	0.494565
1	16386305	7	29549097	93	0.313
1	16486927	7	29102661	93	0.335142
1	16486927	7	29103126	93	0.31
1	16486927	7	29103163	93	0.31
1	16486927	7	29103338	93	0.31
1	16486927	7	29103483	93	0.31
1	16486927	7	29103867	93	0.31
1	16486927	7	29103944	93	0.31
1	16486927	7	29104405	93	0.329644
1	16486927	7	29104672	93	0.329644
1	16486927	7	29104695	93	0.329644
1	16486927	7	29104853	93	0.329644
1	16486927	7	29105087	93	0.329644
1	16486927	7	29105096	93	0.329644
1	16486927	7	29105465	93	0.329644
1	16743933	7	31892837	93	0.308539
1	16971948	7	47965006	93	0.344739
1	16971948	7	48081454	93	0.344739
1	17025124	7	44073243	93	0.326087
1	17025124	7	44073244	93	0.326087
1	17030477	7	25264861	93	0.316828
1	17030477	7	35674854	93	0.427939
1	17030480	7	25264861	93	0.316828
1	17030480	7	35674854	93	0.427939
1	17054428	7	44073243	93	1
1	17054428	7	44073244	93	1
1	17056396	7	40944971	93	0.329635
1	17223326	7	36468996	93	0.313068
1	18221983	7	48717270	93	0.330489
1	18222329	7	48717270	93	0.314708
1	18230617	7	48717270	93	0.330489
1	18232418	7	48717270	93	0.330489
1	18919551	7	28690591	93	0.360187
1	19491815	7	29549097	93	0.404379
1	19491815	7	29549100	93	0.404379
1	19491815	7	32535288	93	0.415006
1	19491815	7	36552790	93	0.418803
1	19491815	7	54825370	93	0.468488
1	22315762	7	29549097	93	0.315182
1	22315762	7	29549100	93	0.315182
1	22315762	7	54825370	93	0.371367
1	22493672	7	45695155	93	0.332022
1	23404671	7	49633802	93	0.303811
1	23404671	7	49634213	93	0.34842
1	23404671	7	49634214	93	0.34842
1	23404671	7	49638846	93	0.332033
1	23404671	7	49639378	93	0.332033
1	23404671	7	49640052	93	0.332033
1	23404671	7	49640285	93	0.332033
1	23404671	7	49642641	93	0.332033
1	23404671	7	49643312	93	0.332033
1	23404671	7	49646257	93	0.31588
1	23404671	7	49647090	93	0.332033
1	23404671	7	49649654	93	0.332033
1	23404671	7	49649669	93	0.332033
1	23404671	7	49649944	93	0.332033
1	23404671	7	49650379	93	0.332033
1	23404671	7	49650978	93	0.332033
1	23404671	7	49652547	93	0.332033
1	23404671	7	49655966	93	0.332033
1	23404671	7	49657549	93	0.332033
1	23404671	7	49657889	93	0.332033
1	23404671	7	49658961	93	0.332033
1	23404671	7	49659839	93	0.332033
1	23404671	7	49662579	93	0.332033
1	23404671	7	49662736	93	0.332033
1	23405794	7	49633802	93	0.303811
1	23405794	7	49634213	93	0.34842
1	23405794	7	49634214	93	0.34842
1	23405794	7	49638846	93	0.332033
1	23405794	7	49639378	93	0.332033
1	23405794	7	49640052	93	0.332033
1	23405794	7	49640285	93	0.332033
1	23405794	7	49642641	93	0.332033
1	23405794	7	49643312	93	0.332033
1	23405794	7	49646257	93	0.31588
1	23405794	7	49647090	93	0.332033
1	23405794	7	49649654	93	0.332033
1	23405794	7	49649669	93	0.332033
1	23405794	7	49649944	93	0.332033
1	23405794	7	49650379	93	0.332033
1	23405794	7	49650978	93	0.332033
1	23405794	7	49652547	93	0.332033
1	23405794	7	49655966	93	0.332033
1	23405794	7	49657549	93	0.332033
1	23405794	7	49657889	93	0.332033
1	23405794	7	49658961	93	0.332033
1	23405794	7	49659839	93	0.332033
1	23405794	7	49662579	93	0.332033
1	23405794	7	49662736	93	0.332033
1	25611101	7	29549097	93	0.675652
1	25611101	7	29549100	93	0.675652
1	25611101	7	32535288	93	0.594004
1	25611101	7	35674854	93	0.389687
1	25611101	7	36552790	93	0.728448
1	25611101	7	48007289	93	0.326948
1	25611101	7	54825370	93	0.593299
1	25629943	7	29549097	93	0.797853
1	25629943	7	29549100	93	0.797853
1	25629943	7	32535288	93	0.64307
1	25629943	7	35674854	93	0.333731
1	25629943	7	36552790	93	0.776119
1	25629943	7	48007289	93	0.381766
1	25629943	7	54825370	93	0.70533
1	25908195	7	36396110	93	0.315897
1	25908195	7	36398573	93	0.315897
1	25908195	7	36421829	93	0.315897
1	25908195	7	36423386	93	0.315897
1	25908195	7	36430693	93	0.315897
1	25908195	7	36430958	93	0.315897
1	25908195	7	36431128	93	0.315897
1	25908195	7	36441963	93	0.315897
1	25908195	7	36454866	93	0.315897
1	25908195	7	36455996	93	0.315897
1	25908195	7	36466655	93	0.315897
1	25908195	7	36469504	93	0.315897
1	25908195	7	36470915	93	0.315897
1	25908195	7	36474413	93	0.315897
1	25908195	7	36489477	93	0.315897
1	25908241	7	36360134	93	0.317425
1	25908241	7	36362019	93	0.317425
1	25908241	7	36362298	93	0.317425
1	25908241	7	36368471	93	0.317425
1	25908241	7	36371129	93	0.317425
1	25908241	7	36380906	93	0.317425
1	25908241	7	36390332	93	0.342266
1	25908241	7	36394826	93	0.342266
1	25908241	7	36396110	93	0.356913
1	25908241	7	36398573	93	0.356913
1	25908241	7	36421627	93	0.342266
1	25908241	7	36421829	93	0.356913
1	25908241	7	36423386	93	0.356913
1	25908241	7	36430693	93	0.356913
1	25908241	7	36430958	93	0.356913
1	25908241	7	36431128	93	0.356913
1	25908241	7	36434253	93	0.342513
1	25908241	7	36441963	93	0.356913
1	25908241	7	36454866	93	0.356913
1	25908241	7	36455996	93	0.356913
1	25908241	7	36460467	93	0.31109
1	25908241	7	36466655	93	0.356913
1	25908241	7	36467259	93	0.342266
1	25908241	7	36469504	93	0.356913
1	25908241	7	36470915	93	0.356913
1	25908241	7	36474413	93	0.356913
1	25908241	7	36487632	93	0.342266
1	25908241	7	36489477	93	0.356913
1	25908241	7	36497341	93	0.342266
1	25908241	7	36498639	93	0.342266
1	25908241	7	36498810	93	0.342266
1	28898167	7	29549097	93	0.706006
1	28898167	7	29549100	93	0.706006
1	28898167	7	32535288	93	0.454012
1	28898167	7	36552790	93	0.547945
1	28898167	7	54825370	93	0.611409
1	29481589	7	29549097	93	0.700956
1	29481589	7	29549100	93	0.700956
1	29481589	7	32535288	93	0.501952
1	29481589	7	36552790	93	0.532609
1	29481589	7	48007289	93	0.425926
1	29481589	7	54825370	93	0.612268
1	29481591	7	29549097	93	0.700956
1	29481591	7	29549100	93	0.700956
1	29481591	7	32535288	93	0.501952
1	29481591	7	36552790	93	0.532609
1	29481591	7	48007289	93	0.425926
1	29481591	7	54825370	93	0.612268
1	30999210	7	52496031	93	0.332133
1	30999210	7	52498903	93	0.332133
1	30999210	7	52516603	93	0.326527
1	30999210	7	52517718	93	0.326527
1	30999210	7	52518414	93	0.309127
1	30999350	7	52496031	93	0.332133
1	30999350	7	52498903	93	0.332133
1	30999350	7	52516603	93	0.326527
1	30999350	7	52517718	93	0.326527
1	30999350	7	52518414	93	0.309127
1	30999399	7	52496031	93	0.332133
1	30999399	7	52498903	93	0.332133
1	30999399	7	52516603	93	0.326527
1	30999399	7	52517718	93	0.326527
1	30999399	7	52518414	93	0.309127
1	30999903	7	52496031	93	0.332133
1	30999903	7	52498903	93	0.332133
1	30999903	7	52516603	93	0.326527
1	30999903	7	52517718	93	0.326527
1	30999903	7	52518414	93	0.309127
1	31000556	7	52496031	93	0.332133
1	31000556	7	52498903	93	0.332133
1	31000556	7	52516603	93	0.326527
1	31000556	7	52517718	93	0.326527
1	31000556	7	52518414	93	0.309127
1	31001140	7	52496031	93	0.332133
1	31001140	7	52498903	93	0.332133
1	31001140	7	52516603	93	0.326527
1	31001140	7	52517718	93	0.326527
1	31001140	7	52518414	93	0.309127
1	31003452	7	52496031	93	0.332133
1	31003452	7	52498903	93	0.332133
1	31003452	7	52516603	93	0.326527
1	31003452	7	52517718	93	0.326527
1	31003452	7	52518414	93	0.309127
1	31003855	7	52496031	93	0.332133
1	31003855	7	52498903	93	0.332133
1	31003855	7	52516603	93	0.326527
1	31003855	7	52517718	93	0.326527
1	31003855	7	52518414	93	0.309127
1	31004134	7	52496031	93	0.332133
1	31004134	7	52498903	93	0.332133
1	31004134	7	52516603	93	0.326527
1	31004134	7	52517718	93	0.326527
1	31004134	7	52518414	93	0.309127
1	31005674	7	52496031	93	0.332133
1	31005674	7	52498903	93	0.332133
1	31005674	7	52516603	93	0.326527
1	31005674	7	52517718	93	0.326527
1	31005674	7	52518414	93	0.309127
1	31006372	7	52496031	93	0.332133
1	31006372	7	52498903	93	0.332133
1	31006372	7	52516603	93	0.326527
1	31006372	7	52517718	93	0.326527
1	31006372	7	52518414	93	0.309127
1	31008094	7	52496031	93	0.307755
1	31008094	7	52498903	93	0.307755
1	31009118	7	52496031	93	0.332133
1	31009118	7	52498903	93	0.332133
1	31009118	7	52516603	93	0.326527
1	31009118	7	52517718	93	0.326527
1	31009118	7	52518414	93	0.309127
1	31015269	7	52496031	93	0.332133
1	31015269	7	52498903	93	0.332133
1	31015269	7	52516603	93	0.326527
1	31015269	7	52517718	93	0.326527
1	31015269	7	52518414	93	0.309127
1	31015528	7	52496031	93	0.332133
1	31015528	7	52498903	93	0.332133
1	31015528	7	52516603	93	0.326527
1	31015528	7	52517718	93	0.326527
1	31015528	7	52518414	93	0.309127
1	31016615	7	52496031	93	0.332133
1	31016615	7	52498903	93	0.332133
1	31016615	7	52516603	93	0.326527
1	31016615	7	52517718	93	0.326527
1	31016615	7	52518414	93	0.309127
1	31016778	7	52496031	93	0.332133
1	31016778	7	52498903	93	0.332133
1	31016778	7	52516603	93	0.326527
1	31016778	7	52517718	93	0.326527
1	31016778	7	52518414	93	0.309127
1	31017152	7	52496031	93	0.332133
1	31017152	7	52498903	93	0.332133
1	31017152	7	52516603	93	0.326527
1	31017152	7	52517718	93	0.326527
1	31017152	7	52518414	93	0.309127
1	31017178	7	52496031	93	0.332133
1	31017178	7	52498903	93	0.332133
1	31017178	7	52516603	93	0.326527
1	31017178	7	52517718	93	0.326527
1	31017178	7	52518414	93	0.309127
1	31021870	7	52496031	93	0.332133
1	31021870	7	52498903	93	0.332133
1	31021870	7	52516603	93	0.326527
1	31021870	7	52517718	93	0.326527
1	31021870	7	52518414	93	0.309127
1	31026544	7	52496031	93	0.332133
1	31026544	7	52498903	93	0.332133
1	31026544	7	52516603	93	0.326527
1	31026544	7	52517718	93	0.326527
1	31026544	7	52518414	93	0.309127
1	31028001	7	52496031	93	0.332133
1	31028001	7	52498903	93	0.332133
1	31028001	7	52516603	93	0.326527
1	31028001	7	52517718	93	0.326527
1	31028001	7	52518414	93	0.309127
1	31030092	7	52496031	93	0.332133
1	31030092	7	52498903	93	0.332133
1	31030092	7	52516603	93	0.326527
1	31030092	7	52517718	93	0.326527
1	31030092	7	52518414	93	0.309127
1	31030598	7	52496031	93	0.332133
1	31030598	7	52498903	93	0.332133
1	31030598	7	52516603	93	0.326527
1	31030598	7	52517718	93	0.326527
1	31030598	7	52518414	93	0.309127
1	31031495	7	52496031	93	0.332133
1	31031495	7	52498903	93	0.332133
1	31031495	7	52516603	93	0.326527
1	31031495	7	52517718	93	0.326527
1	31031495	7	52518414	93	0.309127
1	31031545	7	52496031	93	0.332133
1	31031545	7	52498903	93	0.332133
1	31031545	7	52516603	93	0.326527
1	31031545	7	52517718	93	0.326527
1	31031545	7	52518414	93	0.309127
1	31031794	7	52496031	93	0.332133
1	31031794	7	52498903	93	0.332133
1	31031794	7	52516603	93	0.326527
1	31031794	7	52517718	93	0.326527
1	31031794	7	52518414	93	0.309127
1	31031804	7	52496031	93	0.332133
1	31031804	7	52498903	93	0.332133
1	31031804	7	52516603	93	0.326527
1	31031804	7	52517718	93	0.326527
1	31031804	7	52518414	93	0.309127
1	31032209	7	52496031	93	0.332133
1	31032209	7	52498903	93	0.332133
1	31032209	7	52516603	93	0.326527
1	31032209	7	52517718	93	0.326527
1	31032209	7	52518414	93	0.309127
1	31032445	7	52496031	93	0.332133
1	31032445	7	52498903	93	0.332133
1	31032445	7	52516603	93	0.326527
1	31032445	7	52517718	93	0.326527
1	31032445	7	52518414	93	0.309127
1	31033055	7	52496031	93	0.332133
1	31033055	7	52498903	93	0.332133
1	31033055	7	52516603	93	0.326527
1	31033055	7	52517718	93	0.326527
1	31033055	7	52518414	93	0.309127
1	31033223	7	52496031	93	0.332133
1	31033223	7	52498903	93	0.332133
1	31033223	7	52516603	93	0.326527
1	31033223	7	52517718	93	0.326527
1	31033223	7	52518414	93	0.309127
1	31033812	7	52496031	93	0.332133
1	31033812	7	52498903	93	0.332133
1	31033812	7	52516603	93	0.326527
1	31033812	7	52517718	93	0.326527
1	31033812	7	52518414	93	0.309127
1	31033820	7	52496031	93	0.332133
1	31033820	7	52498903	93	0.332133
1	31033820	7	52516603	93	0.326527
1	31033820	7	52517718	93	0.326527
1	31033820	7	52518414	93	0.309127
1	31033823	7	52496031	93	0.332133
1	31033823	7	52498903	93	0.332133
1	31033823	7	52516603	93	0.326527
1	31033823	7	52517718	93	0.326527
1	31033823	7	52518414	93	0.309127
1	31033825	7	52496031	93	0.332133
1	31033825	7	52498903	93	0.332133
1	31033825	7	52516603	93	0.326527
1	31033825	7	52517718	93	0.326527
1	31033825	7	52518414	93	0.309127
1	31033835	7	52496031	93	0.332133
1	31033835	7	52498903	93	0.332133
1	31033835	7	52516603	93	0.326527
1	31033835	7	52517718	93	0.326527
1	31033835	7	52518414	93	0.309127
1	31033846	7	52496031	93	0.332133
1	31033846	7	52498903	93	0.332133
1	31033846	7	52516603	93	0.326527
1	31033846	7	52517718	93	0.326527
1	31033846	7	52518414	93	0.309127
1	31033851	7	52496031	93	0.332133
1	31033851	7	52498903	93	0.332133
1	31033851	7	52516603	93	0.326527
1	31033851	7	52517718	93	0.326527
1	31033851	7	52518414	93	0.309127
1	31034489	7	52496031	93	0.332133
1	31034489	7	52498903	93	0.332133
1	31034489	7	52516603	93	0.326527
1	31034489	7	52517718	93	0.326527
1	31034489	7	52518414	93	0.309127
1	31034888	7	52496031	93	0.332133
1	31034888	7	52498903	93	0.332133
1	31034888	7	52516603	93	0.326527
1	31034888	7	52517718	93	0.326527
1	31034888	7	52518414	93	0.309127
1	31035244	7	52496031	93	0.332133
1	31035244	7	52498903	93	0.332133
1	31035244	7	52516603	93	0.326527
1	31035244	7	52517718	93	0.326527
1	31035244	7	52518414	93	0.309127
1	31035525	7	52496031	93	0.332133
1	31035525	7	52498903	93	0.332133
1	31035525	7	52516603	93	0.326527
1	31035525	7	52517718	93	0.326527
1	31035525	7	52518414	93	0.309127
1	31036528	7	52496031	93	0.332133
1	31036528	7	52498903	93	0.332133
1	31036528	7	52516603	93	0.326527
1	31036528	7	52517718	93	0.326527
1	31036528	7	52518414	93	0.309127
1	31036602	7	52496031	93	0.332133
1	31036602	7	52498903	93	0.332133
1	31036602	7	52516603	93	0.326527
1	31036602	7	52517718	93	0.326527
1	31036602	7	52518414	93	0.309127
1	31037476	7	52496031	93	0.332133
1	31037476	7	52498903	93	0.332133
1	31037476	7	52516603	93	0.326527
1	31037476	7	52517718	93	0.326527
1	31037476	7	52518414	93	0.309127
1	31037723	7	52496031	93	0.332133
1	31037723	7	52498903	93	0.332133
1	31037723	7	52516603	93	0.326527
1	31037723	7	52517718	93	0.326527
1	31037723	7	52518414	93	0.309127
1	31038404	7	52496031	93	0.332133
1	31038404	7	52498903	93	0.332133
1	31038404	7	52516603	93	0.326527
1	31038404	7	52517718	93	0.326527
1	31038404	7	52518414	93	0.309127
1	31038747	7	52496031	93	0.332133
1	31038747	7	52498903	93	0.332133
1	31038747	7	52516603	93	0.326527
1	31038747	7	52517718	93	0.326527
1	31038747	7	52518414	93	0.309127
1	31040408	7	52496031	93	0.332133
1	31040408	7	52498903	93	0.332133
1	31040408	7	52516603	93	0.326527
1	31040408	7	52517718	93	0.326527
1	31040408	7	52518414	93	0.309127
1	31040434	7	52496031	93	0.332133
1	31040434	7	52498903	93	0.332133
1	31040434	7	52516603	93	0.326527
1	31040434	7	52517718	93	0.326527
1	31040434	7	52518414	93	0.309127
1	31041722	7	52496031	93	0.332133
1	31041722	7	52498903	93	0.332133
1	31041722	7	52516603	93	0.326527
1	31041722	7	52517718	93	0.326527
1	31041722	7	52518414	93	0.309127
1	31041724	7	52496031	93	0.332133
1	31041724	7	52498903	93	0.332133
1	31041724	7	52516603	93	0.326527
1	31041724	7	52517718	93	0.326527
1	31041724	7	52518414	93	0.309127
1	31041837	7	52496031	93	0.332133
1	31041837	7	52498903	93	0.332133
1	31041837	7	52516603	93	0.326527
1	31041837	7	52517718	93	0.326527
1	31041837	7	52518414	93	0.309127
1	31041916	7	52496031	93	0.332133
1	31041916	7	52498903	93	0.332133
1	31041916	7	52516603	93	0.326527
1	31041916	7	52517718	93	0.326527
1	31041916	7	52518414	93	0.309127
1	31041973	7	52496031	93	0.332133
1	31041973	7	52498903	93	0.332133
1	31041973	7	52516603	93	0.326527
1	31041973	7	52517718	93	0.326527
1	31041973	7	52518414	93	0.309127
1	31042204	7	52496031	93	0.332133
1	31042204	7	52498903	93	0.332133
1	31042204	7	52516603	93	0.326527
1	31042204	7	52517718	93	0.326527
1	31042204	7	52518414	93	0.309127
1	31042635	7	52496031	93	0.332133
1	31042635	7	52498903	93	0.332133
1	31042635	7	52516603	93	0.326527
1	31042635	7	52517718	93	0.326527
1	31042635	7	52518414	93	0.309127
1	31042640	7	52496031	93	0.332133
1	31042640	7	52498903	93	0.332133
1	31042640	7	52516603	93	0.326527
1	31042640	7	52517718	93	0.326527
1	31042640	7	52518414	93	0.309127
1	31042643	7	52496031	93	0.332133
1	31042643	7	52498903	93	0.332133
1	31042643	7	52516603	93	0.326527
1	31042643	7	52517718	93	0.326527
1	31042643	7	52518414	93	0.309127
1	31042911	7	52496031	93	0.332133
1	31042911	7	52498903	93	0.332133
1	31042911	7	52516603	93	0.326527
1	31042911	7	52517718	93	0.326527
1	31042911	7	52518414	93	0.309127
1	31042955	7	52496031	93	0.332133
1	31042955	7	52498903	93	0.332133
1	31042955	7	52516603	93	0.326527
1	31042955	7	52517718	93	0.326527
1	31042955	7	52518414	93	0.309127
1	31043041	7	52496031	93	0.332133
1	31043041	7	52498903	93	0.332133
1	31043041	7	52516603	93	0.326527
1	31043041	7	52517718	93	0.326527
1	31043041	7	52518414	93	0.309127
1	31043044	7	52496031	93	0.332133
1	31043044	7	52498903	93	0.332133
1	31043044	7	52516603	93	0.326527
1	31043044	7	52517718	93	0.326527
1	31043044	7	52518414	93	0.309127
1	31043056	7	52496031	93	0.332133
1	31043056	7	52498903	93	0.332133
1	31043056	7	52516603	93	0.326527
1	31043056	7	52517718	93	0.326527
1	31043056	7	52518414	93	0.309127
1	31043210	7	52496031	93	0.332133
1	31043210	7	52498903	93	0.332133
1	31043210	7	52516603	93	0.326527
1	31043210	7	52517718	93	0.326527
1	31043210	7	52518414	93	0.309127
1	31043498	7	52496031	93	0.332133
1	31043498	7	52498903	93	0.332133
1	31043498	7	52516603	93	0.326527
1	31043498	7	52517718	93	0.326527
1	31043498	7	52518414	93	0.309127
1	31043625	7	52496031	93	0.332133
1	31043625	7	52498903	93	0.332133
1	31043625	7	52516603	93	0.326527
1	31043625	7	52517718	93	0.326527
1	31043625	7	52518414	93	0.309127
1	31044054	7	52496031	93	0.332133
1	31044054	7	52498903	93	0.332133
1	31044054	7	52516603	93	0.326527
1	31044054	7	52517718	93	0.326527
1	31044054	7	52518414	93	0.309127
1	31045596	7	52496031	93	0.332133
1	31045596	7	52498903	93	0.332133
1	31045596	7	52516603	93	0.326527
1	31045596	7	52517718	93	0.326527
1	31045596	7	52518414	93	0.309127
1	31046442	7	52496031	93	0.332133
1	31046442	7	52498903	93	0.332133
1	31046442	7	52516603	93	0.326527
1	31046442	7	52517718	93	0.326527
1	31046442	7	52518414	93	0.309127
1	31046444	7	52496031	93	0.332133
1	31046444	7	52498903	93	0.332133
1	31046444	7	52516603	93	0.326527
1	31046444	7	52517718	93	0.326527
1	31046444	7	52518414	93	0.309127
1	31208268	7	29549097	93	0.404379
1	31208268	7	29549100	93	0.468488
1	31208268	7	54825370	93	0.404379
1	32110516	7	29549097	93	0.30597
1	32110516	7	29549100	93	0.30597
1	32110516	7	35674854	93	0.320993
1	33489909	7	29549097	93	0.896321
1	33489909	7	29549100	93	0.896321
1	33489909	7	32535288	93	0.576398
1	33489909	7	36552790	93	0.695652
1	33489909	7	48007289	93	0.425926
1	33489909	7	54825370	93	0.79564
1	33489910	7	29549097	93	0.896321
1	33489910	7	29549100	93	0.896321
1	33489910	7	32535288	93	0.576398
1	33489910	7	36552790	93	0.695652
1	33489910	7	48007289	93	0.425926
1	33489910	7	54825370	93	0.79564
1	33557682	7	29549097	93	0.576405
1	33557682	7	29549100	93	0.655529
1	33557682	7	32535288	93	0.555766
1	33557682	7	35674854	93	0.451148
1	33557682	7	36552790	93	0.542008
1	33557682	7	54825370	93	0.502369
1	33558835	7	29549097	93	0.68915
1	33558835	7	29549100	93	0.776119
1	33558835	7	32535288	93	0.455419
1	33558835	7	35674854	93	0.372093
1	33558835	7	36552790	93	0.503642
1	33558835	7	54825370	93	0.530712
1	35268108	7	29032069	93	0.308636
1	35913986	7	29549097	93	0.846703
1	35913986	7	29549100	93	0.846703
1	35913986	7	32535288	93	0.54449
1	35913986	7	36552790	93	0.657143
1	35913986	7	48007289	93	0.356573
1	35913986	7	54825370	93	0.846703
1	40098460	7	29549097	93	0.797853
1	40098460	7	29549100	93	0.797853
1	40098460	7	32535288	93	0.64307
1	40098460	7	35674854	93	0.333731
1	40098460	7	36552790	93	0.776119
1	40098460	7	48007289	93	0.381766
1	40098460	7	54825370	93	0.70533
1	40098463	7	29549097	93	0.797853
1	40098463	7	29549100	93	0.797853
1	40098463	7	32535288	93	0.64307
1	40098463	7	35674854	93	0.333731
1	40098463	7	36552790	93	0.776119
1	40098463	7	48007289	93	0.381766
1	40098463	7	54825370	93	0.70533
1	40431260	7	29549097	93	0.366068
1	40431260	7	29549100	93	0.426792
1	40431260	7	32535288	93	0.484455
1	40431260	7	35674854	93	0.480443
1	40431260	7	36552790	93	0.375235
1	40431260	7	54825370	93	0.310002
1	40431264	7	29549097	93	0.366068
1	40431264	7	29549100	93	0.426792
1	40431264	7	32535288	93	0.484455
1	40431264	7	35674854	93	0.480443
1	40431264	7	36552790	93	0.375235
1	40431264	7	54825370	93	0.310002
1	41940035	7	51519839	93	0.337171
1	41940035	7	51523734	93	0.311271
1	41941726	7	51519839	93	0.337171
1	41941726	7	51523734	93	0.311271
1	10177	7	61794932	93	0.552335
1	569094	7	61794932	93	0.315959
1	932054	7	61794932	93	0.304431
1	2603024	7	57551503	93	0.30173
1	2603024	7	57551504	93	0.30173
1	2603024	7	57886781	93	0.335515
1	2603024	7	61794932	93	0.663637
1	2603024	7	64290072	93	0.307326
1	2603024	7	64290073	93	0.307326
1	2603024	7	87072688	93	0.339693
1	2603024	7	87072692	93	0.339693
1	2766064	7	61869051	93	0.330935
1	2866520	7	57886781	93	0.338663
1	2866520	7	61794932	93	0.511717
1	2999203	7	61780602	93	0.330211
1	3001282	7	61087947	93	0.311889
1	3001282	7	61239660	93	0.301047
1	3001282	7	61245977	93	0.32564
1	3001282	7	61780602	93	0.349973
1	3001703	7	61245977	93	0.304337
1	3002610	7	57914567	93	0.306702
1	3002610	7	61780602	93	0.344109
1	3003316	7	57914567	93	0.306702
1	3003316	7	61780602	93	0.344109
1	3007883	7	61780602	93	0.315495
1	3330390	7	81709467	93	0.347249
1	3330762	7	81709467	93	0.357455
1	3338448	7	57551503	93	0.404474
1	3338448	7	57551504	93	0.404474
1	3338448	7	61794932	93	0.6572
1	3338448	7	64290072	93	0.360788
1	3338448	7	64290073	93	0.360788
1	3338448	7	74608740	93	0.346986
1	3599470	7	61794932	93	0.445548
1	3599470	7	64255019	93	0.333508
1	3599470	7	87072688	93	0.455672
1	3599470	7	87072692	93	0.455672
1	3599473	7	61794932	93	0.445548
1	3599473	7	64255019	93	0.333508
1	3599473	7	87072688	93	0.455672
1	3599473	7	87072692	93	0.455672
1	4204649	7	73382101	93	0.326087
1	4204649	7	73382106	93	0.326087
1	4204649	7	73382111	93	0.326087
1	4204649	7	74491323	93	0.330935
1	4204910	7	57551503	93	0.311111
1	4204910	7	57551504	93	0.311111
1	4204910	7	61794932	93	0.539189
1	4204910	7	74608740	93	0.309099
1	4999726	7	61862705	93	1
1	4999726	7	61862709	93	1
1	4999726	7	61869928	93	0.494565
1	4999750	7	61862705	93	0.494565
1	4999750	7	61862709	93	0.494565
1	6739773	7	66304035	93	0.307721
1	6750710	7	77133211	93	0.303594
1	6808750	7	77110637	93	0.309707
1	6808750	7	77110807	93	0.309707
1	6808750	7	77111497	93	0.309707
1	6808750	7	77111934	93	0.309707
1	6808750	7	77114154	93	0.309707
1	6808750	7	77114865	93	0.309707
1	6808750	7	77116699	93	0.309707
1	6808750	7	77121897	93	0.309707
1	6808750	7	77123521	93	0.309707
1	6808750	7	77124214	93	0.309707
1	6808750	7	77125576	93	0.309707
1	6808750	7	77125965	93	0.309707
1	6808750	7	77127407	93	0.309707
1	6808750	7	77128038	93	0.309707
1	6808750	7	77128151	93	0.309707
1	6808750	7	77128216	93	0.309707
1	6808750	7	77128411	93	0.309707
1	6808750	7	77128866	93	0.309707
1	6808750	7	77129271	93	0.309707
1	6808750	7	77129549	93	0.309707
1	6808750	7	77129834	93	0.309707
1	6808750	7	77131251	93	0.309707
1	6808750	7	77131641	93	0.309707
1	6808750	7	77131643	93	0.309707
1	6808750	7	77131930	93	0.309707
1	6808750	7	77132305	93	0.309707
1	6808750	7	77132482	93	0.309707
1	6808750	7	77133081	93	0.309707
1	6808750	7	77133605	93	0.309707
1	6808750	7	77133675	93	0.309707
1	6808750	7	77134745	93	0.309707
1	6808750	7	77135222	93	0.309707
1	6808750	7	77135448	93	0.309707
1	6808750	7	77136783	93	0.309707
1	6808750	7	77137225	93	0.309707
1	6808750	7	77137865	93	0.309707
1	6808750	7	77137977	93	0.309707
1	6808750	7	77139815	93	0.309707
1	6808750	7	77139865	93	0.309707
1	6808750	7	77140319	93	0.309707
1	6808750	7	77140920	93	0.309707
1	6808750	7	77141372	93	0.309707
1	6808750	7	77142499	93	0.309707
1	6808750	7	77143541	93	0.309707
1	6808750	7	77144248	93	0.309707
1	6808750	7	77144342	93	0.309707
1	6808750	7	77145003	93	0.309707
1	6808750	7	77146041	93	0.309707
1	6808750	7	77147862	93	0.309707
1	6808750	7	77147959	93	0.309707
1	6808750	7	77147974	93	0.309707
1	6808750	7	77155078	93	0.309707
1	6808750	7	77155738	93	0.309707
1	6808750	7	77155970	93	0.309707
1	6808750	7	77156653	93	0.309707
1	6808750	7	77157068	93	0.309707
1	6808750	7	77157077	93	0.309707
1	6808750	7	77157134	93	0.309707
1	6808750	7	77158765	93	0.309707
1	7706563	7	57886460	93	0.300112
1	7708306	7	57886460	93	0.300112
1	8926265	7	87072688	93	0.348133
1	8926265	7	87072692	93	0.348133
1	9419673	7	68321717	93	0.305713
1	9419673	7	68323903	93	0.305713
1	9419673	7	68324449	93	0.305713
1	9419673	7	68327164	93	0.3025
1	9419673	7	68327758	93	0.3025
1	9419673	7	68328769	93	0.3025
1	9419673	7	68329751	93	0.3025
1	9419673	7	68333174	93	0.3025
1	9419673	7	68334851	93	0.318536
1	9419673	7	68335042	93	0.318536
1	9419673	7	68336080	93	0.3025
1	9419673	7	68337892	93	0.3025
1	9419673	7	68340609	93	0.3025
1	9419673	7	68341243	93	0.3025
1	9419673	7	68342078	93	0.3025
1	9419673	7	68344001	93	0.3025
1	9419673	7	68344390	93	0.3025
1	9419673	7	68348314	93	0.3025
1	9419673	7	68349274	93	0.318536
1	9419673	7	68350284	93	0.3025
1	9419673	7	68351701	93	0.318536
1	9419673	7	68353267	93	0.318536
1	9419673	7	68353947	93	0.3025
1	9419673	7	68354262	93	0.318536
1	9419673	7	68354663	93	0.3025
1	9419673	7	68355889	93	0.3025
1	9419673	7	68356415	93	0.318536
1	9419673	7	68358118	93	0.318536
1	9419673	7	68359896	93	0.3025
1	9419673	7	68360877	93	0.3025
1	12387655	7	61794932	93	0.388605
1	12387655	7	87072688	93	0.422401
1	12387655	7	87072692	93	0.422401
1	12387658	7	61794932	93	0.388605
1	12387658	7	87072688	93	0.422401
1	12387658	7	87072692	93	0.422401
1	12478485	7	84717812	93	0.310266
1	12919422	7	61868345	93	0.326087
1	12919422	7	61868346	93	0.326087
1	12919422	7	64954178	93	1
1	12919423	7	61868345	93	0.326087
1	12919423	7	61868346	93	0.326087
1	12919423	7	64954178	93	1
1	12920891	7	61869703	93	0.326087
1	12920891	7	61869706	93	0.326087
1	12920892	7	61869703	93	0.326087
1	12920892	7	61869706	93	0.326087
1	12948991	7	61794932	93	0.347771
1	15144274	7	83495551	93	0.304404
1	15144274	7	83495880	93	0.304404
1	15144274	7	83495969	93	0.304404
1	15144274	7	83497525	93	0.304404
1	15144274	7	83498179	93	0.304404
1	15144274	7	83499018	93	0.304404
1	15144274	7	83501119	93	0.304404
1	15518237	7	61868345	93	0.314981
1	15518237	7	61868346	93	0.314981
1	15564278	7	85357883	93	0.32341
1	15566961	7	85357883	93	0.320755
1	15568625	7	85357883	93	0.320755
1	15802284	7	57504159	93	0.306617
1	15802284	7	57504210	93	0.306617
1	15809436	7	57504060	93	0.314682
1	15809436	7	57504159	93	0.326514
1	15809436	7	57504210	93	0.326514
1	15809436	7	57504873	93	0.30123
1	15809436	7	57505142	93	0.30123
1	15809436	7	57505226	93	0.30123
1	15809436	7	57505266	93	0.30123
1	15809706	7	57504060	93	0.314682
1	15809706	7	57504159	93	0.326514
1	15809706	7	57504210	93	0.326514
1	15809706	7	57504873	93	0.30123
1	15809706	7	57505142	93	0.30123
1	15809706	7	57505226	93	0.30123
1	15809706	7	57505266	93	0.30123
1	15810346	7	57504060	93	0.344834
1	15810346	7	57504159	93	0.357877
1	15810346	7	57504210	93	0.357877
1	15810346	7	57504406	93	0.320015
1	15810346	7	57504873	93	0.330165
1	15810346	7	57505142	93	0.330165
1	15810346	7	57505226	93	0.330165
1	15810346	7	57505266	93	0.330165
1	15810346	7	57585724	93	0.302203
1	15810624	7	57504060	93	0.314682
1	15810624	7	57504159	93	0.326514
1	15810624	7	57504210	93	0.326514
1	15810624	7	57504873	93	0.30123
1	15810624	7	57505142	93	0.30123
1	15810624	7	57505226	93	0.30123
1	15810624	7	57505266	93	0.30123
1	15811136	7	57504060	93	0.371836
1	15811136	7	57504159	93	0.386057
1	15811136	7	57504210	93	0.386057
1	15811136	7	57504406	93	0.344772
1	15811136	7	57504873	93	0.356163
1	15811136	7	57505142	93	0.356163
1	15811136	7	57505226	93	0.356163
1	15811136	7	57505266	93	0.356163
1	15811136	7	57585724	93	0.306237
1	15813969	7	57504060	93	0.371836
1	15813969	7	57504159	93	0.386057
1	15813969	7	57504210	93	0.386057
1	15813969	7	57504406	93	0.344772
1	15813969	7	57504873	93	0.356163
1	15813969	7	57505142	93	0.356163
1	15813969	7	57505226	93	0.356163
1	15813969	7	57505266	93	0.356163
1	15813969	7	57585724	93	0.306237
1	15814186	7	57504060	93	0.371836
1	15814186	7	57504159	93	0.386057
1	15814186	7	57504210	93	0.386057
1	15814186	7	57504406	93	0.344772
1	15814186	7	57504873	93	0.356163
1	15814186	7	57505142	93	0.356163
1	15814186	7	57505226	93	0.356163
1	15814186	7	57505266	93	0.356163
1	15814186	7	57585724	93	0.306237
1	15814475	7	57504060	93	0.371836
1	15814475	7	57504159	93	0.386057
1	15814475	7	57504210	93	0.386057
1	15814475	7	57504406	93	0.344772
1	15814475	7	57504873	93	0.356163
1	15814475	7	57505142	93	0.356163
1	15814475	7	57505226	93	0.356163
1	15814475	7	57505266	93	0.356163
1	15814475	7	57585724	93	0.306237
1	15819768	7	57504060	93	0.314682
1	15819768	7	57504159	93	0.326514
1	15819768	7	57504210	93	0.326514
1	15819768	7	57504873	93	0.30123
1	15819768	7	57505142	93	0.30123
1	15819768	7	57505226	93	0.30123
1	15819768	7	57505266	93	0.30123
1	15820576	7	57504060	93	0.314682
1	15820576	7	57504159	93	0.326514
1	15820576	7	57504210	93	0.326514
1	15820576	7	57504873	93	0.30123
1	15820576	7	57505142	93	0.30123
1	15820576	7	57505226	93	0.30123
1	15820576	7	57505266	93	0.30123
1	15820607	7	57504060	93	0.314682
1	15820607	7	57504159	93	0.326514
1	15820607	7	57504210	93	0.326514
1	15820607	7	57504873	93	0.30123
1	15820607	7	57505142	93	0.30123
1	15820607	7	57505226	93	0.30123
1	15820607	7	57505266	93	0.30123
1	15820618	7	57504060	93	0.314682
1	15820618	7	57504159	93	0.326514
1	15820618	7	57504210	93	0.326514
1	15820618	7	57504873	93	0.30123
1	15820618	7	57505142	93	0.30123
1	15820618	7	57505226	93	0.30123
1	15820618	7	57505266	93	0.30123
1	15829226	7	57504060	93	0.314682
1	15829226	7	57504159	93	0.326514
1	15829226	7	57504210	93	0.326514
1	15829226	7	57504873	93	0.30123
1	15829226	7	57505142	93	0.30123
1	15829226	7	57505226	93	0.30123
1	15829226	7	57505266	93	0.30123
1	15829457	7	57504060	93	0.314682
1	15829457	7	57504159	93	0.326514
1	15829457	7	57504210	93	0.326514
1	15829457	7	57504873	93	0.30123
1	15829457	7	57505142	93	0.30123
1	15829457	7	57505226	93	0.30123
1	15829457	7	57505266	93	0.30123
1	15830059	7	57504060	93	0.314682
1	15830059	7	57504159	93	0.326514
1	15830059	7	57504210	93	0.326514
1	15830059	7	57504873	93	0.30123
1	15830059	7	57505142	93	0.30123
1	15830059	7	57505226	93	0.30123
1	15830059	7	57505266	93	0.30123
1	15830270	7	57504060	93	0.314682
1	15830270	7	57504159	93	0.326514
1	15830270	7	57504210	93	0.326514
1	15830270	7	57504873	93	0.30123
1	15830270	7	57505142	93	0.30123
1	15830270	7	57505226	93	0.30123
1	15830270	7	57505266	93	0.30123
1	15831783	7	57504060	93	0.314682
1	15831783	7	57504159	93	0.326514
1	15831783	7	57504210	93	0.326514
1	15831783	7	57504873	93	0.30123
1	15831783	7	57505142	93	0.30123
1	15831783	7	57505226	93	0.30123
1	15831783	7	57505266	93	0.30123
1	15831992	7	57504060	93	0.314682
1	15831992	7	57504159	93	0.326514
1	15831992	7	57504210	93	0.326514
1	15831992	7	57504873	93	0.30123
1	15831992	7	57505142	93	0.30123
1	15831992	7	57505226	93	0.30123
1	15831992	7	57505266	93	0.30123
1	15832067	7	57504060	93	0.314682
1	15832067	7	57504159	93	0.326514
1	15832067	7	57504210	93	0.326514
1	15832067	7	57504873	93	0.30123
1	15832067	7	57505142	93	0.30123
1	15832067	7	57505226	93	0.30123
1	15832067	7	57505266	93	0.30123
1	15832383	7	57504060	93	0.314682
1	15832383	7	57504159	93	0.326514
1	15832383	7	57504210	93	0.326514
1	15832383	7	57504873	93	0.30123
1	15832383	7	57505142	93	0.30123
1	15832383	7	57505226	93	0.30123
1	15832383	7	57505266	93	0.30123
1	15832543	7	57504060	93	0.314682
1	15832543	7	57504159	93	0.326514
1	15832543	7	57504210	93	0.326514
1	15832543	7	57504873	93	0.30123
1	15832543	7	57505142	93	0.30123
1	15832543	7	57505226	93	0.30123
1	15832543	7	57505266	93	0.30123
1	15832907	7	57504060	93	0.314682
1	15832907	7	57504159	93	0.326514
1	15832907	7	57504210	93	0.326514
1	15832907	7	57504873	93	0.30123
1	15832907	7	57505142	93	0.30123
1	15832907	7	57505226	93	0.30123
1	15832907	7	57505266	93	0.30123
1	15833908	7	57504060	93	0.314682
1	15833908	7	57504159	93	0.326514
1	15833908	7	57504210	93	0.326514
1	15833908	7	57504873	93	0.30123
1	15833908	7	57505142	93	0.30123
1	15833908	7	57505226	93	0.30123
1	15833908	7	57505266	93	0.30123
1	15834160	7	57504060	93	0.314682
1	15834160	7	57504159	93	0.326514
1	15834160	7	57504210	93	0.326514
1	15834160	7	57504873	93	0.30123
1	15834160	7	57505142	93	0.30123
1	15834160	7	57505226	93	0.30123
1	15834160	7	57505266	93	0.30123
1	15834297	7	57504060	93	0.314682
1	15834297	7	57504159	93	0.326514
1	15834297	7	57504210	93	0.326514
1	15834297	7	57504873	93	0.30123
1	15834297	7	57505142	93	0.30123
1	15834297	7	57505226	93	0.30123
1	15834297	7	57505266	93	0.30123
1	15834491	7	57504060	93	0.314682
1	15834491	7	57504159	93	0.326514
1	15834491	7	57504210	93	0.326514
1	15834491	7	57504873	93	0.30123
1	15834491	7	57505142	93	0.30123
1	15834491	7	57505226	93	0.30123
1	15834491	7	57505266	93	0.30123
1	15834947	7	57504060	93	0.314682
1	15834947	7	57504159	93	0.326514
1	15834947	7	57504210	93	0.326514
1	15834947	7	57504873	93	0.30123
1	15834947	7	57505142	93	0.30123
1	15834947	7	57505226	93	0.30123
1	15834947	7	57505266	93	0.30123
1	15834969	7	57504060	93	0.314682
1	15834969	7	57504159	93	0.326514
1	15834969	7	57504210	93	0.326514
1	15834969	7	57504873	93	0.30123
1	15834969	7	57505142	93	0.30123
1	15834969	7	57505226	93	0.30123
1	15834969	7	57505266	93	0.30123
1	15835136	7	57504060	93	0.314682
1	15835136	7	57504159	93	0.326514
1	15835136	7	57504210	93	0.326514
1	15835136	7	57504873	93	0.30123
1	15835136	7	57505142	93	0.30123
1	15835136	7	57505226	93	0.30123
1	15835136	7	57505266	93	0.30123
1	15835189	7	57504060	93	0.314682
1	15835189	7	57504159	93	0.326514
1	15835189	7	57504210	93	0.326514
1	15835189	7	57504873	93	0.30123
1	15835189	7	57505142	93	0.30123
1	15835189	7	57505226	93	0.30123
1	15835189	7	57505266	93	0.30123
1	15835288	7	57504060	93	0.314682
1	15835288	7	57504159	93	0.326514
1	15835288	7	57504210	93	0.326514
1	15835288	7	57504873	93	0.30123
1	15835288	7	57505142	93	0.30123
1	15835288	7	57505226	93	0.30123
1	15835288	7	57505266	93	0.30123
1	15835955	7	57504060	93	0.302731
1	15835955	7	57504159	93	0.314043
1	15835955	7	57504210	93	0.314043
1	15836023	7	57504060	93	0.314682
1	15836023	7	57504159	93	0.326514
1	15836023	7	57504210	93	0.326514
1	15836023	7	57504873	93	0.30123
1	15836023	7	57505142	93	0.30123
1	15836023	7	57505226	93	0.30123
1	15836023	7	57505266	93	0.30123
1	15836720	7	57504060	93	0.314682
1	15836720	7	57504159	93	0.326514
1	15836720	7	57504210	93	0.326514
1	15836720	7	57504873	93	0.30123
1	15836720	7	57505142	93	0.30123
1	15836720	7	57505226	93	0.30123
1	15836720	7	57505266	93	0.30123
1	15837700	7	57504060	93	0.314682
1	15837700	7	57504159	93	0.326514
1	15837700	7	57504210	93	0.326514
1	15837700	7	57504873	93	0.30123
1	15837700	7	57505142	93	0.30123
1	15837700	7	57505226	93	0.30123
1	15837700	7	57505266	93	0.30123
1	15837938	7	57504060	93	0.314682
1	15837938	7	57504159	93	0.326514
1	15837938	7	57504210	93	0.326514
1	15837938	7	57504873	93	0.30123
1	15837938	7	57505142	93	0.30123
1	15837938	7	57505226	93	0.30123
1	15837938	7	57505266	93	0.30123
1	15838499	7	57504060	93	0.314682
1	15838499	7	57504159	93	0.326514
1	15838499	7	57504210	93	0.326514
1	15838499	7	57504873	93	0.30123
1	15838499	7	57505142	93	0.30123
1	15838499	7	57505226	93	0.30123
1	15838499	7	57505266	93	0.30123
1	15838875	7	57504060	93	0.314682
1	15838875	7	57504159	93	0.326514
1	15838875	7	57504210	93	0.326514
1	15838875	7	57504873	93	0.30123
1	15838875	7	57505142	93	0.30123
1	15838875	7	57505226	93	0.30123
1	15838875	7	57505266	93	0.30123
1	15839544	7	57504060	93	0.314682
1	15839544	7	57504159	93	0.326514
1	15839544	7	57504210	93	0.326514
1	15839544	7	57504873	93	0.30123
1	15839544	7	57505142	93	0.30123
1	15839544	7	57505226	93	0.30123
1	15839544	7	57505266	93	0.30123
1	15840374	7	57504060	93	0.314682
1	15840374	7	57504159	93	0.326514
1	15840374	7	57504210	93	0.326514
1	15840374	7	57504873	93	0.30123
1	15840374	7	57505142	93	0.30123
1	15840374	7	57505226	93	0.30123
1	15840374	7	57505266	93	0.30123
1	15841566	7	57504060	93	0.314682
1	15841566	7	57504159	93	0.326514
1	15841566	7	57504210	93	0.326514
1	15841566	7	57504873	93	0.30123
1	15841566	7	57505142	93	0.30123
1	15841566	7	57505226	93	0.30123
1	15841566	7	57505266	93	0.30123
1	15841742	7	57504060	93	0.314682
1	15841742	7	57504159	93	0.326514
1	15841742	7	57504210	93	0.326514
1	15841742	7	57504873	93	0.30123
1	15841742	7	57505142	93	0.30123
1	15841742	7	57505226	93	0.30123
1	15841742	7	57505266	93	0.30123
1	15843041	7	57504060	93	0.314682
1	15843041	7	57504159	93	0.326514
1	15843041	7	57504210	93	0.326514
1	15843041	7	57504873	93	0.30123
1	15843041	7	57505142	93	0.30123
1	15843041	7	57505226	93	0.30123
1	15843041	7	57505266	93	0.30123
1	15843761	7	57504060	93	0.314682
1	15843761	7	57504159	93	0.326514
1	15843761	7	57504210	93	0.326514
1	15843761	7	57504873	93	0.30123
1	15843761	7	57505142	93	0.30123
1	15843761	7	57505226	93	0.30123
1	15843761	7	57505266	93	0.30123
1	15843822	7	57504060	93	0.314682
1	15843822	7	57504159	93	0.326514
1	15843822	7	57504210	93	0.326514
1	15843822	7	57504873	93	0.30123
1	15843822	7	57505142	93	0.30123
1	15843822	7	57505226	93	0.30123
1	15843822	7	57505266	93	0.30123
1	15843855	7	57504060	93	0.314682
1	15843855	7	57504159	93	0.326514
1	15843855	7	57504210	93	0.326514
1	15843855	7	57504873	93	0.30123
1	15843855	7	57505142	93	0.30123
1	15843855	7	57505226	93	0.30123
1	15843855	7	57505266	93	0.30123
1	15844057	7	57504060	93	0.314682
1	15844057	7	57504159	93	0.326514
1	15844057	7	57504210	93	0.326514
1	15844057	7	57504873	93	0.30123
1	15844057	7	57505142	93	0.30123
1	15844057	7	57505226	93	0.30123
1	15844057	7	57505266	93	0.30123
1	15844236	7	57504060	93	0.314682
1	15844236	7	57504159	93	0.326514
1	15844236	7	57504210	93	0.326514
1	15844236	7	57504873	93	0.30123
1	15844236	7	57505142	93	0.30123
1	15844236	7	57505226	93	0.30123
1	15844236	7	57505266	93	0.30123
1	15844615	7	57504060	93	0.314682
1	15844615	7	57504159	93	0.326514
1	15844615	7	57504210	93	0.326514
1	15844615	7	57504873	93	0.30123
1	15844615	7	57505142	93	0.30123
1	15844615	7	57505226	93	0.30123
1	15844615	7	57505266	93	0.30123
1	15844926	7	57504060	93	0.314682
1	15844926	7	57504159	93	0.326514
1	15844926	7	57504210	93	0.326514
1	15844926	7	57504873	93	0.30123
1	15844926	7	57505142	93	0.30123
1	15844926	7	57505226	93	0.30123
1	15844926	7	57505266	93	0.30123
1	15845022	7	57504060	93	0.314682
1	15845022	7	57504159	93	0.326514
1	15845022	7	57504210	93	0.326514
1	15845022	7	57504873	93	0.30123
1	15845022	7	57505142	93	0.30123
1	15845022	7	57505226	93	0.30123
1	15845022	7	57505266	93	0.30123
1	15845517	7	57504060	93	0.314682
1	15845517	7	57504159	93	0.326514
1	15845517	7	57504210	93	0.326514
1	15845517	7	57504873	93	0.30123
1	15845517	7	57505142	93	0.30123
1	15845517	7	57505226	93	0.30123
1	15845517	7	57505266	93	0.30123
1	15845527	7	57504060	93	0.314682
1	15845527	7	57504159	93	0.326514
1	15845527	7	57504210	93	0.326514
1	15845527	7	57504873	93	0.30123
1	15845527	7	57505142	93	0.30123
1	15845527	7	57505226	93	0.30123
1	15845527	7	57505266	93	0.30123
1	15845866	7	57504060	93	0.314682
1	15845866	7	57504159	93	0.326514
1	15845866	7	57504210	93	0.326514
1	15845866	7	57504873	93	0.30123
1	15845866	7	57505142	93	0.30123
1	15845866	7	57505226	93	0.30123
1	15845866	7	57505266	93	0.30123
1	15845867	7	57504060	93	0.314682
1	15845867	7	57504159	93	0.326514
1	15845867	7	57504210	93	0.326514
1	15845867	7	57504873	93	0.30123
1	15845867	7	57505142	93	0.30123
1	15845867	7	57505226	93	0.30123
1	15845867	7	57505266	93	0.30123
1	15846625	7	57504060	93	0.314682
1	15846625	7	57504159	93	0.326514
1	15846625	7	57504210	93	0.326514
1	15846625	7	57504873	93	0.30123
1	15846625	7	57505142	93	0.30123
1	15846625	7	57505226	93	0.30123
1	15846625	7	57505266	93	0.30123
1	15847468	7	57504060	93	0.314682
1	15847468	7	57504159	93	0.326514
1	15847468	7	57504210	93	0.326514
1	15847468	7	57504873	93	0.30123
1	15847468	7	57505142	93	0.30123
1	15847468	7	57505226	93	0.30123
1	15847468	7	57505266	93	0.30123
1	15847746	7	57504060	93	0.314682
1	15847746	7	57504159	93	0.326514
1	15847746	7	57504210	93	0.326514
1	15847746	7	57504873	93	0.30123
1	15847746	7	57505142	93	0.30123
1	15847746	7	57505226	93	0.30123
1	15847746	7	57505266	93	0.30123
1	15848696	7	57504060	93	0.314682
1	15848696	7	57504159	93	0.326514
1	15848696	7	57504210	93	0.326514
1	15848696	7	57504873	93	0.30123
1	15848696	7	57505142	93	0.30123
1	15848696	7	57505226	93	0.30123
1	15848696	7	57505266	93	0.30123
1	15849644	7	57504060	93	0.314682
1	15849644	7	57504159	93	0.326514
1	15849644	7	57504210	93	0.326514
1	15849644	7	57504873	93	0.30123
1	15849644	7	57505142	93	0.30123
1	15849644	7	57505226	93	0.30123
1	15849644	7	57505266	93	0.30123
1	15850483	7	57504060	93	0.314682
1	15850483	7	57504159	93	0.326514
1	15850483	7	57504210	93	0.326514
1	15850483	7	57504873	93	0.30123
1	15850483	7	57505142	93	0.30123
1	15850483	7	57505226	93	0.30123
1	15850483	7	57505266	93	0.30123
1	15850553	7	57504060	93	0.300504
1	15850553	7	57504159	93	0.31072
1	15850553	7	57504210	93	0.31072
1	15850613	7	57504060	93	0.314682
1	15850613	7	57504159	93	0.326514
1	15850613	7	57504210	93	0.326514
1	15850613	7	57504873	93	0.30123
1	15850613	7	57505142	93	0.30123
1	15850613	7	57505226	93	0.30123
1	15850613	7	57505266	93	0.30123
1	15851064	7	57504060	93	0.314682
1	15851064	7	57504159	93	0.326514
1	15851064	7	57504210	93	0.326514
1	15851064	7	57504873	93	0.30123
1	15851064	7	57505142	93	0.30123
1	15851064	7	57505226	93	0.30123
1	15851064	7	57505266	93	0.30123
1	15851676	7	57504060	93	0.314682
1	15851676	7	57504159	93	0.326514
1	15851676	7	57504210	93	0.326514
1	15851676	7	57504873	93	0.30123
1	15851676	7	57505142	93	0.30123
1	15851676	7	57505226	93	0.30123
1	15851676	7	57505266	93	0.30123
1	15852034	7	57504060	93	0.314682
1	15852034	7	57504159	93	0.326514
1	15852034	7	57504210	93	0.326514
1	15852034	7	57504873	93	0.30123
1	15852034	7	57505142	93	0.30123
1	15852034	7	57505226	93	0.30123
1	15852034	7	57505266	93	0.30123
1	15852704	7	57504060	93	0.314682
1	15852704	7	57504159	93	0.326514
1	15852704	7	57504210	93	0.326514
1	15852704	7	57504873	93	0.30123
1	15852704	7	57505142	93	0.30123
1	15852704	7	57505226	93	0.30123
1	15852704	7	57505266	93	0.30123
1	15852739	7	57504060	93	0.314682
1	15852739	7	57504159	93	0.326514
1	15852739	7	57504210	93	0.326514
1	15852739	7	57504873	93	0.30123
1	15852739	7	57505142	93	0.30123
1	15852739	7	57505226	93	0.30123
1	15852739	7	57505266	93	0.30123
1	15853289	7	57504060	93	0.314682
1	15853289	7	57504159	93	0.326514
1	15853289	7	57504210	93	0.326514
1	15853289	7	57504873	93	0.30123
1	15853289	7	57505142	93	0.30123
1	15853289	7	57505226	93	0.30123
1	15853289	7	57505266	93	0.30123
1	15853650	7	57504060	93	0.314682
1	15853650	7	57504159	93	0.326514
1	15853650	7	57504210	93	0.326514
1	15853650	7	57504873	93	0.30123
1	15853650	7	57505142	93	0.30123
1	15853650	7	57505226	93	0.30123
1	15853650	7	57505266	93	0.30123
1	15854927	7	57504060	93	0.314682
1	15854927	7	57504159	93	0.326514
1	15854927	7	57504210	93	0.326514
1	15854927	7	57504873	93	0.30123
1	15854927	7	57505142	93	0.30123
1	15854927	7	57505226	93	0.30123
1	15854927	7	57505266	93	0.30123
1	15854933	7	57504060	93	0.314682
1	15854933	7	57504159	93	0.326514
1	15854933	7	57504210	93	0.326514
1	15854933	7	57504873	93	0.30123
1	15854933	7	57505142	93	0.30123
1	15854933	7	57505226	93	0.30123
1	15854933	7	57505266	93	0.30123
1	15855339	7	57504060	93	0.314682
1	15855339	7	57504159	93	0.326514
1	15855339	7	57504210	93	0.326514
1	15855339	7	57504873	93	0.30123
1	15855339	7	57505142	93	0.30123
1	15855339	7	57505226	93	0.30123
1	15855339	7	57505266	93	0.30123
1	15855344	7	57504060	93	0.314682
1	15855344	7	57504159	93	0.326514
1	15855344	7	57504210	93	0.326514
1	15855344	7	57504873	93	0.30123
1	15855344	7	57505142	93	0.30123
1	15855344	7	57505226	93	0.30123
1	15855344	7	57505266	93	0.30123
1	15856841	7	57504060	93	0.314682
1	15856841	7	57504159	93	0.326514
1	15856841	7	57504210	93	0.326514
1	15856841	7	57504873	93	0.30123
1	15856841	7	57505142	93	0.30123
1	15856841	7	57505226	93	0.30123
1	15856841	7	57505266	93	0.30123
1	15857134	7	57504060	93	0.314682
1	15857134	7	57504159	93	0.326514
1	15857134	7	57504210	93	0.326514
1	15857134	7	57504873	93	0.30123
1	15857134	7	57505142	93	0.30123
1	15857134	7	57505226	93	0.30123
1	15857134	7	57505266	93	0.30123
1	15857285	7	57504060	93	0.314682
1	15857285	7	57504159	93	0.326514
1	15857285	7	57504210	93	0.326514
1	15857285	7	57504873	93	0.30123
1	15857285	7	57505142	93	0.30123
1	15857285	7	57505226	93	0.30123
1	15857285	7	57505266	93	0.30123
1	15857302	7	57504060	93	0.314682
1	15857302	7	57504159	93	0.326514
1	15857302	7	57504210	93	0.326514
1	15857302	7	57504873	93	0.30123
1	15857302	7	57505142	93	0.30123
1	15857302	7	57505226	93	0.30123
1	15857302	7	57505266	93	0.30123
1	15857716	7	57504060	93	0.314682
1	15857716	7	57504159	93	0.326514
1	15857716	7	57504210	93	0.326514
1	15857716	7	57504873	93	0.30123
1	15857716	7	57505142	93	0.30123
1	15857716	7	57505226	93	0.30123
1	15857716	7	57505266	93	0.30123
1	15858557	7	57504060	93	0.314682
1	15858557	7	57504159	93	0.326514
1	15858557	7	57504210	93	0.326514
1	15858557	7	57504873	93	0.30123
1	15858557	7	57505142	93	0.30123
1	15858557	7	57505226	93	0.30123
1	15858557	7	57505266	93	0.30123
1	15859200	7	57504060	93	0.314682
1	15859200	7	57504159	93	0.326514
1	15859200	7	57504210	93	0.326514
1	15859200	7	57504873	93	0.30123
1	15859200	7	57505142	93	0.30123
1	15859200	7	57505226	93	0.30123
1	15859200	7	57505266	93	0.30123
1	15861073	7	57504060	93	0.314682
1	15861073	7	57504159	93	0.326514
1	15861073	7	57504210	93	0.326514
1	15861073	7	57504873	93	0.30123
1	15861073	7	57505142	93	0.30123
1	15861073	7	57505226	93	0.30123
1	15861073	7	57505266	93	0.30123
1	15863620	7	57504060	93	0.314682
1	15863620	7	57504159	93	0.326514
1	15863620	7	57504210	93	0.326514
1	15863620	7	57504873	93	0.30123
1	15863620	7	57505142	93	0.30123
1	15863620	7	57505226	93	0.30123
1	15863620	7	57505266	93	0.30123
1	15865604	7	57504060	93	0.314682
1	15865604	7	57504159	93	0.326514
1	15865604	7	57504210	93	0.326514
1	15865604	7	57504873	93	0.30123
1	15865604	7	57505142	93	0.30123
1	15865604	7	57505226	93	0.30123
1	15865604	7	57505266	93	0.30123
1	15866416	7	57504060	93	0.314682
1	15866416	7	57504159	93	0.326514
1	15866416	7	57504210	93	0.326514
1	15866416	7	57504873	93	0.30123
1	15866416	7	57505142	93	0.30123
1	15866416	7	57505226	93	0.30123
1	15866416	7	57505266	93	0.30123
1	15873815	7	57504060	93	0.314682
1	15873815	7	57504159	93	0.326514
1	15873815	7	57504210	93	0.326514
1	15873815	7	57504873	93	0.30123
1	15873815	7	57505142	93	0.30123
1	15873815	7	57505226	93	0.30123
1	15873815	7	57505266	93	0.30123
1	15874158	7	57504060	93	0.314682
1	15874158	7	57504159	93	0.326514
1	15874158	7	57504210	93	0.326514
1	15874158	7	57504873	93	0.30123
1	15874158	7	57505142	93	0.30123
1	15874158	7	57505226	93	0.30123
1	15874158	7	57505266	93	0.30123
1	15874279	7	57504060	93	0.314682
1	15874279	7	57504159	93	0.326514
1	15874279	7	57504210	93	0.326514
1	15874279	7	57504873	93	0.30123
1	15874279	7	57505142	93	0.30123
1	15874279	7	57505226	93	0.30123
1	15874279	7	57505266	93	0.30123
1	15875914	7	57504060	93	0.314682
1	15875914	7	57504159	93	0.326514
1	15875914	7	57504210	93	0.326514
1	15875914	7	57504873	93	0.30123
1	15875914	7	57505142	93	0.30123
1	15875914	7	57505226	93	0.30123
1	15875914	7	57505266	93	0.30123
1	15878096	7	57504060	93	0.302731
1	15878096	7	57504159	93	0.314043
1	15878096	7	57504210	93	0.314043
1	15878537	7	57504060	93	0.314682
1	15878537	7	57504159	93	0.326514
1	15878537	7	57504210	93	0.326514
1	15878537	7	57504873	93	0.30123
1	15878537	7	57505142	93	0.30123
1	15878537	7	57505226	93	0.30123
1	15878537	7	57505266	93	0.30123
1	15880051	7	57504060	93	0.314682
1	15880051	7	57504159	93	0.326514
1	15880051	7	57504210	93	0.326514
1	15880051	7	57504873	93	0.30123
1	15880051	7	57505142	93	0.30123
1	15880051	7	57505226	93	0.30123
1	15880051	7	57505266	93	0.30123
1	15893862	7	57504060	93	0.30603
1	15893862	7	57504159	93	0.318533
1	15893862	7	57504210	93	0.318533
1	15893862	7	57585724	93	0.302203
1	15908047	7	57504159	93	0.302048
1	15908047	7	57504210	93	0.302048
1	15908107	7	57504060	93	0.326988
1	15908107	7	57504159	93	0.339356
1	15908107	7	57504210	93	0.339356
1	15908107	7	57504406	93	0.303454
1	15908107	7	57504873	93	0.313078
1	15908107	7	57505142	93	0.313078
1	15908107	7	57505226	93	0.313078
1	15908107	7	57505266	93	0.313078
1	15908124	7	57504060	93	0.326988
1	15908124	7	57504159	93	0.339356
1	15908124	7	57504210	93	0.339356
1	15908124	7	57504406	93	0.303454
1	15908124	7	57504873	93	0.313078
1	15908124	7	57505142	93	0.313078
1	15908124	7	57505226	93	0.313078
1	15908124	7	57505266	93	0.313078
1	15908132	7	57504060	93	0.326988
1	15908132	7	57504159	93	0.339356
1	15908132	7	57504210	93	0.339356
1	15908132	7	57504406	93	0.303454
1	15908132	7	57504873	93	0.313078
1	15908132	7	57505142	93	0.313078
1	15908132	7	57505226	93	0.313078
1	15908132	7	57505266	93	0.313078
1	15908133	7	57504060	93	0.326988
1	15908133	7	57504159	93	0.339356
1	15908133	7	57504210	93	0.339356
1	15908133	7	57504406	93	0.303454
1	15908133	7	57504873	93	0.313078
1	15908133	7	57505142	93	0.313078
1	15908133	7	57505226	93	0.313078
1	15908133	7	57505266	93	0.313078
1	15908135	7	57504060	93	0.326988
1	15908135	7	57504159	93	0.339356
1	15908135	7	57504210	93	0.339356
1	15908135	7	57504406	93	0.303454
1	15908135	7	57504873	93	0.313078
1	15908135	7	57505142	93	0.313078
1	15908135	7	57505226	93	0.313078
1	15908135	7	57505266	93	0.313078
1	15908143	7	57504060	93	0.326988
1	15908143	7	57504159	93	0.339356
1	15908143	7	57504210	93	0.339356
1	15908143	7	57504406	93	0.303454
1	15908143	7	57504873	93	0.313078
1	15908143	7	57505142	93	0.313078
1	15908143	7	57505226	93	0.313078
1	15908143	7	57505266	93	0.313078
1	15908323	7	57504060	93	0.314682
1	15908323	7	57504159	93	0.326514
1	15908323	7	57504210	93	0.326514
1	15908323	7	57504873	93	0.30123
1	15908323	7	57505142	93	0.30123
1	15908323	7	57505226	93	0.30123
1	15908323	7	57505266	93	0.30123
1	15908326	7	57504060	93	0.314682
1	15908326	7	57504159	93	0.326514
1	15908326	7	57504210	93	0.326514
1	15908326	7	57504873	93	0.30123
1	15908326	7	57505142	93	0.30123
1	15908326	7	57505226	93	0.30123
1	15908326	7	57505266	93	0.30123
1	15908443	7	57504060	93	0.314682
1	15908443	7	57504159	93	0.326514
1	15908443	7	57504210	93	0.326514
1	15908443	7	57504873	93	0.30123
1	15908443	7	57505142	93	0.30123
1	15908443	7	57505226	93	0.30123
1	15908443	7	57505266	93	0.30123
1	15908465	7	57504060	93	0.314682
1	15908465	7	57504159	93	0.326514
1	15908465	7	57504210	93	0.326514
1	15908465	7	57504873	93	0.30123
1	15908465	7	57505142	93	0.30123
1	15908465	7	57505226	93	0.30123
1	15908465	7	57505266	93	0.30123
1	15908486	7	57504060	93	0.314682
1	15908486	7	57504159	93	0.326514
1	15908486	7	57504210	93	0.326514
1	15908486	7	57504873	93	0.30123
1	15908486	7	57505142	93	0.30123
1	15908486	7	57505226	93	0.30123
1	15908486	7	57505266	93	0.30123
1	15908534	7	57504060	93	0.314682
1	15908534	7	57504159	93	0.326514
1	15908534	7	57504210	93	0.326514
1	15908534	7	57504873	93	0.30123
1	15908534	7	57505142	93	0.30123
1	15908534	7	57505226	93	0.30123
1	15908534	7	57505266	93	0.30123
1	15908669	7	57504060	93	0.314682
1	15908669	7	57504159	93	0.326514
1	15908669	7	57504210	93	0.326514
1	15908669	7	57504873	93	0.30123
1	15908669	7	57505142	93	0.30123
1	15908669	7	57505226	93	0.30123
1	15908669	7	57505266	93	0.30123
1	15909215	7	57504060	93	0.314682
1	15909215	7	57504159	93	0.326514
1	15909215	7	57504210	93	0.326514
1	15909215	7	57504873	93	0.30123
1	15909215	7	57505142	93	0.30123
1	15909215	7	57505226	93	0.30123
1	15909215	7	57505266	93	0.30123
1	15909239	7	57504060	93	0.314682
1	15909239	7	57504159	93	0.326514
1	15909239	7	57504210	93	0.326514
1	15909239	7	57504873	93	0.30123
1	15909239	7	57505142	93	0.30123
1	15909239	7	57505226	93	0.30123
1	15909239	7	57505266	93	0.30123
1	15909441	7	57504060	93	0.314682
1	15909441	7	57504159	93	0.326514
1	15909441	7	57504210	93	0.326514
1	15909441	7	57504873	93	0.30123
1	15909441	7	57505142	93	0.30123
1	15909441	7	57505226	93	0.30123
1	15909441	7	57505266	93	0.30123
1	15909547	7	57504060	93	0.314682
1	15909547	7	57504159	93	0.326514
1	15909547	7	57504210	93	0.326514
1	15909547	7	57504873	93	0.30123
1	15909547	7	57505142	93	0.30123
1	15909547	7	57505226	93	0.30123
1	15909547	7	57505266	93	0.30123
1	15909624	7	57504060	93	0.314682
1	15909624	7	57504159	93	0.326514
1	15909624	7	57504210	93	0.326514
1	15909624	7	57504873	93	0.30123
1	15909624	7	57505142	93	0.30123
1	15909624	7	57505226	93	0.30123
1	15909624	7	57505266	93	0.30123
1	15909850	7	57504060	93	0.314682
1	15909850	7	57504159	93	0.326514
1	15909850	7	57504210	93	0.326514
1	15909850	7	57504873	93	0.30123
1	15909850	7	57505142	93	0.30123
1	15909850	7	57505226	93	0.30123
1	15909850	7	57505266	93	0.30123
1	15909895	7	57504060	93	0.314682
1	15909895	7	57504159	93	0.326514
1	15909895	7	57504210	93	0.326514
1	15909895	7	57504873	93	0.30123
1	15909895	7	57505142	93	0.30123
1	15909895	7	57505226	93	0.30123
1	15909895	7	57505266	93	0.30123
1	15910003	7	57504060	93	0.314682
1	15910003	7	57504159	93	0.326514
1	15910003	7	57504210	93	0.326514
1	15910003	7	57504873	93	0.30123
1	15910003	7	57505142	93	0.30123
1	15910003	7	57505226	93	0.30123
1	15910003	7	57505266	93	0.30123
1	15910020	7	57504060	93	0.314682
1	15910020	7	57504159	93	0.326514
1	15910020	7	57504210	93	0.326514
1	15910020	7	57504873	93	0.30123
1	15910020	7	57505142	93	0.30123
1	15910020	7	57505226	93	0.30123
1	15910020	7	57505266	93	0.30123
1	15911010	7	57504060	93	0.314682
1	15911010	7	57504159	93	0.326514
1	15911010	7	57504210	93	0.326514
1	15911010	7	57504873	93	0.30123
1	15911010	7	57505142	93	0.30123
1	15911010	7	57505226	93	0.30123
1	15911010	7	57505266	93	0.30123
1	15911031	7	57504060	93	0.314682
1	15911031	7	57504159	93	0.326514
1	15911031	7	57504210	93	0.326514
1	15911031	7	57504873	93	0.30123
1	15911031	7	57505142	93	0.30123
1	15911031	7	57505226	93	0.30123
1	15911031	7	57505266	93	0.30123
1	15911493	7	57504060	93	0.314682
1	15911493	7	57504159	93	0.326514
1	15911493	7	57504210	93	0.326514
1	15911493	7	57504873	93	0.30123
1	15911493	7	57505142	93	0.30123
1	15911493	7	57505226	93	0.30123
1	15911493	7	57505266	93	0.30123
1	15911597	7	57504060	93	0.314682
1	15911597	7	57504159	93	0.326514
1	15911597	7	57504210	93	0.326514
1	15911597	7	57504873	93	0.30123
1	15911597	7	57505142	93	0.30123
1	15911597	7	57505226	93	0.30123
1	15911597	7	57505266	93	0.30123
1	15911622	7	57504060	93	0.314682
1	15911622	7	57504159	93	0.326514
1	15911622	7	57504210	93	0.326514
1	15911622	7	57504873	93	0.30123
1	15911622	7	57505142	93	0.30123
1	15911622	7	57505226	93	0.30123
1	15911622	7	57505266	93	0.30123
1	15911777	7	57504060	93	0.314682
1	15911777	7	57504159	93	0.326514
1	15911777	7	57504210	93	0.326514
1	15911777	7	57504873	93	0.30123
1	15911777	7	57505142	93	0.30123
1	15911777	7	57505226	93	0.30123
1	15911777	7	57505266	93	0.30123
1	15911847	7	57504060	93	0.314682
1	15911847	7	57504159	93	0.326514
1	15911847	7	57504210	93	0.326514
1	15911847	7	57504873	93	0.30123
1	15911847	7	57505142	93	0.30123
1	15911847	7	57505226	93	0.30123
1	15911847	7	57505266	93	0.30123
1	15912401	7	57504060	93	0.314682
1	15912401	7	57504159	93	0.326514
1	15912401	7	57504210	93	0.326514
1	15912401	7	57504873	93	0.30123
1	15912401	7	57505142	93	0.30123
1	15912401	7	57505226	93	0.30123
1	15912401	7	57505266	93	0.30123
1	15912413	7	57504060	93	0.314682
1	15912413	7	57504159	93	0.326514
1	15912413	7	57504210	93	0.326514
1	15912413	7	57504873	93	0.30123
1	15912413	7	57505142	93	0.30123
1	15912413	7	57505226	93	0.30123
1	15912413	7	57505266	93	0.30123
1	15912500	7	57504060	93	0.314682
1	15912500	7	57504159	93	0.326514
1	15912500	7	57504210	93	0.326514
1	15912500	7	57504873	93	0.30123
1	15912500	7	57505142	93	0.30123
1	15912500	7	57505226	93	0.30123
1	15912500	7	57505266	93	0.30123
1	15912614	7	57504060	93	0.323569
1	15912614	7	57504159	93	0.33476
1	15912614	7	57504210	93	0.33476
1	15912614	7	57504406	93	0.302304
1	15912614	7	57504873	93	0.308838
1	15912614	7	57505142	93	0.308838
1	15912614	7	57505226	93	0.308838
1	15912614	7	57505266	93	0.308838
1	15912636	7	57504060	93	0.323569
1	15912636	7	57504159	93	0.33476
1	15912636	7	57504210	93	0.33476
1	15912636	7	57504406	93	0.302304
1	15912636	7	57504873	93	0.308838
1	15912636	7	57505142	93	0.308838
1	15912636	7	57505226	93	0.308838
1	15912636	7	57505266	93	0.308838
1	15912674	7	57504060	93	0.314682
1	15912674	7	57504159	93	0.326514
1	15912674	7	57504210	93	0.326514
1	15912674	7	57504873	93	0.30123
1	15912674	7	57505142	93	0.30123
1	15912674	7	57505226	93	0.30123
1	15912674	7	57505266	93	0.30123
1	15912723	7	57504060	93	0.314682
1	15912723	7	57504159	93	0.326514
1	15912723	7	57504210	93	0.326514
1	15912723	7	57504873	93	0.30123
1	15912723	7	57505142	93	0.30123
1	15912723	7	57505226	93	0.30123
1	15912723	7	57505266	93	0.30123
1	15912997	7	57504060	93	0.314682
1	15912997	7	57504159	93	0.326514
1	15912997	7	57504210	93	0.326514
1	15912997	7	57504873	93	0.30123
1	15912997	7	57505142	93	0.30123
1	15912997	7	57505226	93	0.30123
1	15912997	7	57505266	93	0.30123
1	15913039	7	57504060	93	0.302731
1	15913039	7	57504159	93	0.314043
1	15913039	7	57504210	93	0.314043
1	15913039	7	57585724	93	0.313412
1	15913121	7	57504060	93	0.314682
1	15913121	7	57504159	93	0.326514
1	15913121	7	57504210	93	0.326514
1	15913121	7	57504873	93	0.30123
1	15913121	7	57505142	93	0.30123
1	15913121	7	57505226	93	0.30123
1	15913121	7	57505266	93	0.30123
1	15913476	7	57504060	93	0.314682
1	15913476	7	57504159	93	0.326514
1	15913476	7	57504210	93	0.326514
1	15913476	7	57504873	93	0.30123
1	15913476	7	57505142	93	0.30123
1	15913476	7	57505226	93	0.30123
1	15913476	7	57505266	93	0.30123
1	15913610	7	57504060	93	0.314682
1	15913610	7	57504159	93	0.326514
1	15913610	7	57504210	93	0.326514
1	15913610	7	57504873	93	0.30123
1	15913610	7	57505142	93	0.30123
1	15913610	7	57505226	93	0.30123
1	15913610	7	57505266	93	0.30123
1	15914049	7	57504060	93	0.314682
1	15914049	7	57504159	93	0.326514
1	15914049	7	57504210	93	0.326514
1	15914049	7	57504873	93	0.30123
1	15914049	7	57505142	93	0.30123
1	15914049	7	57505226	93	0.30123
1	15914049	7	57505266	93	0.30123
1	15914121	7	57504060	93	0.302731
1	15914121	7	57504159	93	0.314043
1	15914121	7	57504210	93	0.314043
1	15914211	7	57504060	93	0.314682
1	15914211	7	57504159	93	0.326514
1	15914211	7	57504210	93	0.326514
1	15914211	7	57504873	93	0.30123
1	15914211	7	57505142	93	0.30123
1	15914211	7	57505226	93	0.30123
1	15914211	7	57505266	93	0.30123
1	15914332	7	57504060	93	0.314682
1	15914332	7	57504159	93	0.326514
1	15914332	7	57504210	93	0.326514
1	15914332	7	57504873	93	0.30123
1	15914332	7	57505142	93	0.30123
1	15914332	7	57505226	93	0.30123
1	15914332	7	57505266	93	0.30123
1	15914376	7	57504060	93	0.314682
1	15914376	7	57504159	93	0.326514
1	15914376	7	57504210	93	0.326514
1	15914376	7	57504873	93	0.30123
1	15914376	7	57505142	93	0.30123
1	15914376	7	57505226	93	0.30123
1	15914376	7	57505266	93	0.30123
1	15914461	7	57504060	93	0.314682
1	15914461	7	57504159	93	0.326514
1	15914461	7	57504210	93	0.326514
1	15914461	7	57504873	93	0.30123
1	15914461	7	57505142	93	0.30123
1	15914461	7	57505226	93	0.30123
1	15914461	7	57505266	93	0.30123
1	15914800	7	57504060	93	0.314682
1	15914800	7	57504159	93	0.326514
1	15914800	7	57504210	93	0.326514
1	15914800	7	57504873	93	0.30123
1	15914800	7	57505142	93	0.30123
1	15914800	7	57505226	93	0.30123
1	15914800	7	57505266	93	0.30123
1	16099175	7	79803046	93	0.328155
1	16103182	7	79803046	93	0.300676
1	16124438	7	79803046	93	0.310695
1	16124985	7	79803046	93	0.300676
1	16418582	7	63075300	93	0.305979
1	16835370	7	64954178	93	0.326087
1	16835371	7	64954178	93	0.326087
1	16839836	7	64954178	93	0.330935
1	16964542	7	66769353	93	0.494565
1	17018877	7	61969755	93	0.305647
1	17023740	7	57552788	93	0.330935
1	17023740	7	57744047	93	0.494565
1	17023740	7	57744048	93	0.494565
1	17054428	7	57886460	93	0.494565
1	18537774	7	82088388	93	0.317436
1	18537774	7	82090541	93	0.317436
1	18546610	7	82088388	93	0.301349
1	18546610	7	82090541	93	0.301349
1	18547876	7	82088388	93	0.301349
1	18547876	7	82090541	93	0.301349
1	18550409	7	82088388	93	0.301349
1	18550409	7	82090541	93	0.301349
1	19491815	7	61794932	93	0.355509
1	19491815	7	87072688	93	0.367185
1	19491815	7	87072692	93	0.367185
1	20443542	7	75505491	93	0.311312
1	20444796	7	75505491	93	0.311312
1	20445732	7	75505491	93	0.311312
1	20446794	7	75505491	93	0.311312
1	20447401	7	75505491	93	0.311312
1	20448615	7	75505491	93	0.311312
1	20449509	7	75505491	93	0.311312
1	20449660	7	75505491	93	0.311312
1	20450367	7	75505491	93	0.311312
1	24037543	7	61794932	93	0.3074
1	24538934	7	61794932	93	0.324021
1	24538934	7	64811768	93	0.346644
1	25611101	7	57551503	93	0.326948
1	25611101	7	57551504	93	0.326948
1	25611101	7	57743723	93	0.310181
1	25611101	7	57886781	93	0.301434
1	25611101	7	61794932	93	0.566636
1	25611101	7	64255019	93	0.38116
1	25611101	7	74608740	93	0.335319
1	25611101	7	87072688	93	0.574695
1	25611101	7	87072692	93	0.574695
1	25629943	7	57743723	93	0.319161
1	25629943	7	57886781	93	0.378342
1	25629943	7	61794932	93	0.661642
1	25629943	7	64255019	93	0.432157
1	25629943	7	64290072	93	0.354081
1	25629943	7	64290073	93	0.354081
1	25629943	7	74608740	93	0.364932
1	25629943	7	87072688	93	0.492173
1	25629943	7	87072692	93	0.492173
1	28898167	7	57743723	93	0.354503
1	28898167	7	61794932	93	0.501873
1	28898167	7	64255019	93	0.305106
1	28898167	7	64290072	93	0.322734
1	28898167	7	64290073	93	0.322734
1	28898167	7	74608740	93	0.320088
1	28898167	7	87072688	93	0.347477
1	28898167	7	87072692	93	0.347477
1	29481589	7	57886781	93	0.373199
1	29481589	7	61794932	93	0.637161
1	29481589	7	64255019	93	0.328509
1	29481589	7	64290072	93	0.409731
1	29481589	7	64290073	93	0.409731
1	29481589	7	74608740	93	0.309488
1	29481589	7	87072688	93	0.441145
1	29481589	7	87072692	93	0.441145
1	29481591	7	57886781	93	0.373199
1	29481591	7	61794932	93	0.637161
1	29481591	7	64255019	93	0.328509
1	29481591	7	64290072	93	0.409731
1	29481591	7	64290073	93	0.409731
1	29481591	7	74608740	93	0.309488
1	29481591	7	87072688	93	0.441145
1	29481591	7	87072692	93	0.441145
1	29845264	7	57552794	93	0.498201
1	29845264	7	57552798	93	0.498201
1	31208268	7	61794932	93	0.355509
1	31904922	7	74491323	93	0.330935
1	33489909	7	57551503	93	0.33562
1	33489909	7	57551504	93	0.33562
1	33489909	7	57743723	93	0.308131
1	33489909	7	57886781	93	0.373199
1	33489909	7	61794932	93	0.738176
1	33489909	7	64255019	93	0.387352
1	33489909	7	64290072	93	0.409731
1	33489909	7	64290073	93	0.409731
1	33489909	7	74608740	93	0.432652
1	33489909	7	87072688	93	0.441145
1	33489909	7	87072692	93	0.441145
1	33489910	7	57551503	93	0.33562
1	33489910	7	57551504	93	0.33562
1	33489910	7	57743723	93	0.308131
1	33489910	7	57886781	93	0.373199
1	33489910	7	61794932	93	0.738176
1	33489910	7	64255019	93	0.387352
1	33489910	7	64290072	93	0.409731
1	33489910	7	64290073	93	0.409731
1	33489910	7	74608740	93	0.432652
1	33489910	7	87072688	93	0.441145
1	33489910	7	87072692	93	0.441145
1	33557682	7	57743723	93	0.305204
1	33557682	7	61794932	93	0.489443
1	33557682	7	64255019	93	0.3948
1	33557682	7	74608740	93	0.366436
1	33557682	7	87072688	93	0.524906
1	33557682	7	87072692	93	0.524906
1	33558835	7	61794932	93	0.513514
1	33558835	7	64255019	93	0.371058
1	33558835	7	64290072	93	0.301176
1	33558835	7	64290073	93	0.301176
1	33558835	7	74608740	93	0.337192
1	33558835	7	87072688	93	0.43363
1	33558835	7	87072692	93	0.43363
1	35141810	7	64910580	93	0.312939
1	35141810	7	64913253	93	0.312939
1	35141810	7	64914149	93	0.312939
1	35141810	7	64917511	93	0.312939
1	35913986	7	57551503	93	0.356573
1	35913986	7	57551504	93	0.356573
1	35913986	7	57743723	93	0.333295
1	35913986	7	57886781	93	0.404931
1	35913986	7	61794932	93	0.781434
1	35913986	7	64255019	93	0.365909
1	35913986	7	64290072	93	0.369761
1	35913986	7	64290073	93	0.369761
1	35913986	7	74608740	93	0.403238
1	35913986	7	87072688	93	0.416725
1	35913986	7	87072692	93	0.416725
1	37093901	7	78759470	93	0.317021
1	38708814	7	61265558	93	0.332882
1	40098460	7	57743723	93	0.319161
1	40098460	7	57886781	93	0.378342
1	40098460	7	61794932	93	0.661642
1	40098460	7	64255019	93	0.432157
1	40098460	7	64290072	93	0.354081
1	40098460	7	64290073	93	0.354081
1	40098460	7	74608740	93	0.364932
1	40098460	7	87072688	93	0.492173
1	40098460	7	87072692	93	0.492173
1	40098463	7	57743723	93	0.319161
1	40098463	7	57886781	93	0.378342
1	40098463	7	61794932	93	0.661642
1	40098463	7	64255019	93	0.432157
1	40098463	7	64290072	93	0.354081
1	40098463	7	64290073	93	0.354081
1	40098463	7	74608740	93	0.364932
1	40098463	7	87072688	93	0.492173
1	40098463	7	87072692	93	0.492173
1	40431260	7	61794932	93	0.325643
1	40431260	7	87072688	93	0.368948
1	40431260	7	87072692	93	0.368948
1	40431264	7	61794932	93	0.325643
1	40431264	7	87072688	93	0.368948
1	40431264	7	87072692	93	0.368948
1	10177	7	91670307	93	0.414073
1	10177	7	91670309	93	0.414073
1	10177	7	94937678	93	0.414073
1	10177	7	101802456	93	0.476902
1	10177	7	103243977	93	0.304466
1	10177	7	117250479	93	0.306621
1	10177	7	121943175	93	0.414073
1	569094	7	91670307	93	0.321043
1	569094	7	91670309	93	0.321043
1	569094	7	101802456	93	0.424098
1	569094	7	121943175	93	0.321043
1	932054	7	94937678	93	0.315156
1	932054	7	101802456	93	0.314732
1	1023310	7	95212804	93	0.322221
1	1023788	7	95212804	93	0.322221
1	2372019	7	100614961	93	0.326087
1	2588614	7	101802456	93	0.33823
1	2588614	7	117250479	93	0.308739
1	2603024	7	91670307	93	0.630175
1	2603024	7	91670309	93	0.630175
1	2603024	7	94937678	93	0.476101
1	2603024	7	101802456	93	0.661852
1	2603024	7	102727370	93	0.302019
1	2603024	7	102727371	93	0.302019
1	2603024	7	103243977	93	0.430084
1	2603024	7	117250479	93	0.395234
1	2603024	7	121943175	93	0.630175
1	2620482	7	123937987	93	0.311497
1	2620482	7	123939945	93	0.324501
1	2620482	7	123941943	93	0.311497
1	2620482	7	123942708	93	0.311497
1	2620482	7	123944107	93	0.311497
1	2620482	7	123947036	93	0.311497
1	2620482	7	123947528	93	0.311497
1	2620482	7	123949785	93	0.311497
1	2620482	7	123951585	93	0.311497
1	2620482	7	123954262	93	0.311497
1	2620482	7	123956793	93	0.311497
1	2769151	7	91670307	93	0.30031
1	2769151	7	91670309	93	0.30031
1	2769151	7	121943175	93	0.30031
1	2866520	7	91670307	93	0.579659
1	2866520	7	91670309	93	0.579659
1	2866520	7	94937678	93	0.451063
1	2866520	7	101802456	93	0.526645
1	2866520	7	121943175	93	0.579659
1	2942499	7	105741884	93	0.386813
1	3003759	7	104220920	93	0.315661
1	3003759	7	104225624	93	0.315661
1	3003759	7	104225957	93	0.315661
1	3003759	7	104230000	93	0.315661
1	3003759	7	104230148	93	0.315661
1	3003759	7	104231100	93	0.315661
1	3003759	7	104231607	93	0.315661
1	3003759	7	104234029	93	0.315661
1	3003759	7	104235079	93	0.315661
1	3003759	7	104240876	93	0.315661
1	3003759	7	104246576	93	0.315661
1	3003759	7	104252401	93	0.315661
1	3003759	7	104253032	93	0.315661
1	3003759	7	104255033	93	0.315661
1	3003759	7	104258845	93	0.315661
1	3003759	7	104258993	93	0.315661
1	3003759	7	104259071	93	0.315661
1	3003759	7	104259787	93	0.315661
1	3003759	7	104263938	93	0.315661
1	3003759	7	104264694	93	0.315661
1	3003759	7	104266003	93	0.315661
1	3338448	7	91670307	93	0.566019
1	3338448	7	91670309	93	0.566019
1	3338448	7	94937678	93	0.483079
1	3338448	7	101802456	93	0.677255
1	3338448	7	102727370	93	0.324573
1	3338448	7	102727371	93	0.324573
1	3338448	7	103243977	93	0.329438
1	3338448	7	117250479	93	0.386703
1	3338448	7	121943175	93	0.566019
1	3599470	7	91670307	93	0.673398
1	3599470	7	91670309	93	0.673398
1	3599470	7	94937678	93	0.594222
1	3599470	7	101802456	93	0.424578
1	3599470	7	102727370	93	0.363893
1	3599470	7	102727371	93	0.363893
1	3599470	7	103243977	93	0.402392
1	3599470	7	117250479	93	0.328103
1	3599470	7	121943175	93	0.673398
1	3599473	7	91670307	93	0.673398
1	3599473	7	91670309	93	0.673398
1	3599473	7	94937678	93	0.594222
1	3599473	7	101802456	93	0.424578
1	3599473	7	102727370	93	0.363893
1	3599473	7	102727371	93	0.363893
1	3599473	7	103243977	93	0.402392
1	3599473	7	117250479	93	0.328103
1	3599473	7	121943175	93	0.673398
1	4204910	7	91670307	93	0.417913
1	4204910	7	91670309	93	0.417913
1	4204910	7	94937678	93	0.354273
1	4204910	7	101802456	93	0.524227
1	4204910	7	121943175	93	0.417913
1	5524537	7	127006220	93	0.307487
1	5524537	7	127006237	93	0.307487
1	5524537	7	127006996	93	0.307487
1	5524537	7	127008430	93	0.307487
1	5524537	7	127012114	93	0.307487
1	5524537	7	127015257	93	0.307487
1	5524537	7	127015459	93	0.307487
1	5524537	7	127016146	93	0.307487
1	5524537	7	127016155	93	0.307487
1	5524537	7	127016217	93	0.307487
1	5524537	7	127016871	93	0.307487
1	5524537	7	127017661	93	0.307487
1	5524537	7	127017694	93	0.307487
1	5524537	7	127018215	93	0.307487
1	5524537	7	127018589	93	0.307487
1	5524537	7	127018596	93	0.307487
1	5524537	7	127019101	93	0.307487
1	5524537	7	127019688	93	0.307487
1	5524537	7	127021472	93	0.307487
1	5524537	7	127021822	93	0.307487
1	5524537	7	127022714	93	0.307487
1	5524537	7	127022911	93	0.307487
1	5524537	7	127024057	93	0.307487
1	5524537	7	127024490	93	0.307487
1	5524537	7	127026342	93	0.307487
1	5524537	7	127029429	93	0.307487
1	5524537	7	127031917	93	0.307487
1	5524537	7	127032580	93	0.307487
1	5524537	7	127032599	93	0.307487
1	5524537	7	127032663	93	0.307487
1	5524537	7	127033948	93	0.307487
1	5524537	7	127034385	93	0.307487
1	5524537	7	127034754	93	0.307487
1	5524537	7	127034755	93	0.307487
1	5524537	7	127034784	93	0.307487
1	5524537	7	127035245	93	0.307487
1	5524537	7	127036758	93	0.307487
1	5524537	7	127045952	93	0.307487
1	5524537	7	127046472	93	0.307487
1	5524537	7	127056042	93	0.307487
1	5524537	7	127057758	93	0.307487
1	8926265	7	91670307	93	0.371367
1	8926265	7	91670309	93	0.371367
1	8926265	7	103243977	93	0.328752
1	8926265	7	121943175	93	0.371367
1	9136721	7	98967688	93	0.317302
1	9137537	7	98967688	93	0.317302
1	9139998	7	98967688	93	0.317302
1	9176225	7	95144652	93	0.332143
1	9566090	7	92488305	93	0.311358
1	9566299	7	92488305	93	0.311358
1	10938897	7	99685197	93	0.314249
1	10939080	7	99685197	93	0.314249
1	10939963	7	99685197	93	0.314249
1	10940287	7	99685197	93	0.314249
1	10940502	7	99685197	93	0.309268
1	10940761	7	99685197	93	0.309268
1	10940895	7	99685197	93	0.309268
1	10940963	7	99685197	93	0.314249
1	10941406	7	99685197	93	0.309268
1	10941475	7	99685197	93	0.309268
1	10941555	7	99685197	93	0.309268
1	10941670	7	99685197	93	0.309268
1	10942618	7	99685197	93	0.314249
1	10952710	7	99685197	93	0.301618
1	10956176	7	99685197	93	0.301618
1	10956251	7	99685197	93	0.301618
1	12387655	7	91670307	93	0.587334
1	12387655	7	91670309	93	0.587334
1	12387655	7	94937678	93	0.446858
1	12387655	7	101802456	93	0.364039
1	12387655	7	102727370	93	0.337175
1	12387655	7	102727371	93	0.337175
1	12387655	7	103243977	93	0.326934
1	12387655	7	121637985	93	0.381191
1	12387655	7	121943175	93	0.587334
1	12387658	7	91670307	93	0.587334
1	12387658	7	91670309	93	0.587334
1	12387658	7	94937678	93	0.446858
1	12387658	7	101802456	93	0.364039
1	12387658	7	102727370	93	0.337175
1	12387658	7	102727371	93	0.337175
1	12387658	7	103243977	93	0.326934
1	12387658	7	121637985	93	0.381191
1	12387658	7	121943175	93	0.587334
1	12920891	7	100607642	93	0.326087
1	12920891	7	100607643	93	0.326087
1	12920891	7	100607646	93	0.326087
1	12920892	7	100607642	93	0.326087
1	12920892	7	100607643	93	0.326087
1	12920892	7	100607646	93	0.326087
1	12948991	7	101802456	93	0.337653
1	15518237	7	105741884	93	0.428249
1	16950889	7	125858206	93	0.317596
1	16950889	7	125858209	93	0.317596
1	17022568	7	100614961	93	0.326087
1	17023740	7	98177599	93	0.326087
1	17023740	7	100614961	93	0.326087
1	17030477	7	103048532	93	0.386867
1	17030477	7	106851010	93	0.343606
1	17030480	7	103048532	93	0.386867
1	17030480	7	106851010	93	0.343606
1	17054428	7	107564539	93	0.494565
1	17075325	7	123818674	93	0.310595
1	17075328	7	123818674	93	0.310595
1	17227452	7	113348149	93	0.304811
1	17299013	7	122934227	93	0.303754
1	18475200	7	115281588	93	0.355972
1	18475622	7	115281588	93	0.355972
1	18477905	7	115281588	93	0.355972
1	18478821	7	115281588	93	0.355972
1	18479440	7	115281588	93	0.355972
1	19047932	7	120984041	93	0.302957
1	19047932	7	120994673	93	0.302957
1	19047932	7	120996240	93	0.302957
1	19047932	7	120996595	93	0.302957
1	19047932	7	120997560	93	0.302957
1	19047932	7	121007249	93	0.302957
1	19047932	7	121018767	93	0.302957
1	19047932	7	121028340	93	0.302957
1	19047932	7	121031879	93	0.302957
1	19047932	7	121033191	93	0.302957
1	19491815	7	91670307	93	0.537313
1	19491815	7	91670309	93	0.537313
1	19491815	7	94937678	93	0.468488
1	19491815	7	101802456	93	0.454945
1	19491815	7	121943175	93	0.537313
1	20006584	7	121679133	93	0.306621
1	20006584	7	121709344	93	0.306621
1	20006584	7	121710302	93	0.306621
1	20006584	7	121713531	93	0.306621
1	20006584	7	121718492	93	0.306621
1	20006584	7	121723765	93	0.306621
1	20006584	7	121730020	93	0.306621
1	20006584	7	121736851	93	0.306621
1	20006584	7	121736871	93	0.306621
1	20006584	7	121742363	93	0.306621
1	20006584	7	121745255	93	0.306621
1	20006584	7	121747413	93	0.306621
1	20006584	7	121749963	93	0.306621
1	20006584	7	121750264	93	0.306621
1	20006584	7	121760254	93	0.306621
1	20006584	7	121760539	93	0.306621
1	20006584	7	121774649	93	0.306621
1	20006584	7	121774674	93	0.306621
1	20006584	7	121776173	93	0.306621
1	20006584	7	121778157	93	0.306621
1	20006584	7	121778514	93	0.306621
1	20006584	7	121779666	93	0.306621
1	20006584	7	121779822	93	0.306621
1	20006584	7	121781656	93	0.306621
1	20006584	7	121785146	93	0.306621
1	21816447	7	109133533	93	0.367184
1	21819373	7	109133533	93	0.332768
1	21819738	7	109133533	93	0.332768
1	22315762	7	91670307	93	0.315182
1	22315762	7	91670309	93	0.315182
1	22315762	7	94937678	93	0.315182
1	22315762	7	101802456	93	0.308011
1	22315762	7	121943175	93	0.315182
1	22834985	7	103048532	93	0.303785
1	22834987	7	103048532	93	0.303785
1	24037543	7	101802456	93	0.301507
1	25611101	7	91670307	93	0.856408
1	25611101	7	91670309	93	0.856408
1	25611101	7	94937678	93	0.675652
1	25611101	7	100470474	93	0.307114
1	25611101	7	101802456	93	0.55345
1	25611101	7	102727370	93	0.402205
1	25611101	7	102727371	93	0.402205
1	25611101	7	103243977	93	0.495699
1	25611101	7	106851010	93	0.373162
1	25611101	7	117250479	93	0.373199
1	25611101	7	121637985	93	0.341981
1	25611101	7	121943175	93	0.856408
1	25629943	7	91670307	93	1
1	25629943	7	91670309	93	1
1	25629943	7	94937678	93	0.797853
1	25629943	7	101802456	93	0.654643
1	25629943	7	102727370	93	0.447118
1	25629943	7	102727371	93	0.447118
1	25629943	7	103243977	93	0.539733
1	25629943	7	106851010	93	0.319579
1	25629943	7	117250479	93	0.382182
1	25629943	7	121943175	93	1
1	28336180	7	103184188	93	0.301653
1	28336180	7	103186271	93	0.301653
1	28898167	7	91670307	93	0.706006
1	28898167	7	91670309	93	0.706006
1	28898167	7	94937678	93	0.611409
1	28898167	7	101802456	93	0.534604
1	28898167	7	102727370	93	0.363014
1	28898167	7	102727371	93	0.363014
1	28898167	7	103243977	93	0.43379
1	28898167	7	117250479	93	0.346281
1	28898167	7	121943175	93	0.706006
1	29481589	7	91670307	93	0.700956
1	29481589	7	91670309	93	0.700956
1	29481589	7	94937678	93	0.612268
1	29481589	7	101802456	93	0.641696
1	29481589	7	102727370	93	0.335941
1	29481589	7	102727371	93	0.335941
1	29481589	7	103243977	93	0.411147
1	29481589	7	117250479	93	0.368308
1	29481589	7	121943175	93	0.700956
1	29481591	7	91670307	93	0.700956
1	29481591	7	91670309	93	0.700956
1	29481591	7	94937678	93	0.612268
1	29481591	7	101802456	93	0.641696
1	29481591	7	102727370	93	0.335941
1	29481591	7	102727371	93	0.335941
1	29481591	7	103243977	93	0.411147
1	29481591	7	117250479	93	0.368308
1	29481591	7	121943175	93	0.700956
1	31047511	7	98595930	93	0.322606
1	31048990	7	93352980	93	0.300749
1	31048990	7	93353226	93	0.300749
1	31048990	7	93361702	93	0.300749
1	31048990	7	93363273	93	0.300749
1	31048990	7	93363399	93	0.300749
1	31048990	7	93364984	93	0.300749
1	31048990	7	93371624	93	0.300749
1	31048990	7	93372777	93	0.300749
1	31048990	7	93378090	93	0.300749
1	31049466	7	98595930	93	0.322606
1	31049600	7	98595930	93	0.322606
1	31054285	7	98595930	93	0.322606
1	31054333	7	98595930	93	0.322606
1	31054401	7	98595930	93	0.322606
1	31054833	7	98595930	93	0.322606
1	31054895	7	98595930	93	0.322606
1	31054936	7	98595930	93	0.322606
1	31054947	7	98595930	93	0.322606
1	31054948	7	98595930	93	0.322606
1	31055818	7	98595930	93	0.322606
1	31055961	7	98595930	93	0.322606
1	31056079	7	98595930	93	0.322606
1	31056374	7	98595930	93	0.322606
1	31056474	7	98595930	93	0.322606
1	31056495	7	98595930	93	0.322606
1	31056528	7	98595930	93	0.322606
1	31056655	7	98595930	93	0.322606
1	31056726	7	98595930	93	0.322606
1	31056863	7	98595930	93	0.301465
1	31057081	7	98595930	93	0.322606
1	31057201	7	98595930	93	0.322606
1	31057495	7	98595930	93	0.322606
1	31057567	7	98595930	93	0.322606
1	31057708	7	98595930	93	0.322606
1	31057709	7	98595930	93	0.322606
1	31057923	7	98595930	93	0.322606
1	31057987	7	98595930	93	0.322606
1	31058143	7	98595930	93	0.322606
1	31058144	7	98595930	93	0.322606
1	31058499	7	93352980	93	0.300749
1	31058499	7	93353226	93	0.300749
1	31058499	7	93361702	93	0.300749
1	31058499	7	93363273	93	0.300749
1	31058499	7	93363399	93	0.300749
1	31058499	7	93364984	93	0.300749
1	31058499	7	93371624	93	0.300749
1	31058499	7	93372777	93	0.300749
1	31058499	7	93378090	93	0.300749
1	31058996	7	93352980	93	0.300749
1	31058996	7	93353226	93	0.300749
1	31058996	7	93361702	93	0.300749
1	31058996	7	93363273	93	0.300749
1	31058996	7	93363399	93	0.300749
1	31058996	7	93364984	93	0.300749
1	31058996	7	93371624	93	0.300749
1	31058996	7	93372777	93	0.300749
1	31058996	7	93378090	93	0.300749
1	31059571	7	98595930	93	0.322606
1	31208268	7	91670307	93	0.344984
1	31208268	7	91670309	93	0.344984
1	31208268	7	94937678	93	0.404379
1	31208268	7	101802456	93	0.389364
1	31208268	7	103048532	93	0.343288
1	31208268	7	121943175	93	0.344984
1	31377743	7	115449722	93	0.30123
1	32110516	7	106851010	93	0.397309
1	33489909	7	91670307	93	0.896321
1	33489909	7	91670309	93	0.896321
1	33489909	7	94937678	93	0.79564
1	33489909	7	100470474	93	0.333608
1	33489909	7	101802456	93	0.73619
1	33489909	7	102727370	93	0.46087
1	33489909	7	102727371	93	0.46087
1	33489909	7	103243977	93	0.550725
1	33489909	7	117250479	93	0.439627
1	33489909	7	121943175	93	0.896321
1	33489910	7	91670307	93	0.896321
1	33489910	7	91670309	93	0.896321
1	33489910	7	94937678	93	0.79564
1	33489910	7	100470474	93	0.333608
1	33489910	7	101802456	93	0.73619
1	33489910	7	102727370	93	0.46087
1	33489910	7	102727371	93	0.46087
1	33489910	7	103243977	93	0.550725
1	33489910	7	117250479	93	0.439627
1	33489910	7	121943175	93	0.896321
1	33557682	7	91670307	93	0.739739
1	33557682	7	91670309	93	0.739739
1	33557682	7	94937678	93	0.576405
1	33557682	7	101802456	93	0.471276
1	33557682	7	102727370	93	0.366185
1	33557682	7	102727371	93	0.366185
1	33557682	7	103048532	93	0.33132
1	33557682	7	103243977	93	0.400138
1	33557682	7	106851010	93	0.374296
1	33557682	7	117250479	93	0.308739
1	33557682	7	121637985	93	0.340475
1	33557682	7	121943175	93	0.739739
1	33558835	7	91670307	93	0.68915
1	33558835	7	91670309	93	0.68915
1	33558835	7	94937678	93	0.607348
1	33558835	7	101802456	93	0.496894
1	33558835	7	102727370	93	0.396462
1	33558835	7	102727371	93	0.396462
1	33558835	7	103048532	93	0.315789
1	33558835	7	103243977	93	0.370614
1	33558835	7	106851010	93	0.302521
1	33558835	7	117250479	93	0.328804
1	33558835	7	121637985	93	0.322877
1	33558835	7	121943175	93	0.68915
1	35913986	7	91670307	93	0.846703
1	35913986	7	91670309	93	0.846703
1	35913986	7	94937678	93	0.747589
1	35913986	7	101802456	93	0.782291
1	35913986	7	102727370	93	0.435357
1	35913986	7	102727371	93	0.435357
1	35913986	7	103243977	93	0.520238
1	35913986	7	117250479	93	0.397141
1	35913986	7	121943175	93	0.846703
1	38957553	7	116903530	93	0.306384
1	40098460	7	91670307	93	1
1	40098460	7	91670309	93	1
1	40098460	7	94937678	93	0.797853
1	40098460	7	101802456	93	0.654643
1	40098460	7	102727370	93	0.447118
1	40098460	7	102727371	93	0.447118
1	40098460	7	103243977	93	0.539733
1	40098460	7	106851010	93	0.319579
1	40098460	7	117250479	93	0.382182
1	40098460	7	121943175	93	1
1	40098463	7	91670307	93	1
1	40098463	7	91670309	93	1
1	40098463	7	94937678	93	0.797853
1	40098463	7	101802456	93	0.654643
1	40098463	7	102727370	93	0.447118
1	40098463	7	102727371	93	0.447118
1	40098463	7	103243977	93	0.539733
1	40098463	7	106851010	93	0.319579
1	40098463	7	117250479	93	0.382182
1	40098463	7	121943175	93	1
1	40376731	7	107710599	93	0.300098
1	40431260	7	91670307	93	0.492173
1	40431260	7	91670309	93	0.492173
1	40431260	7	94937678	93	0.366068
1	40431260	7	101802456	93	0.354436
1	40431260	7	103048532	93	0.327509
1	40431260	7	106851010	93	0.399081
1	40431260	7	121637985	93	0.305459
1	40431260	7	121943175	93	0.492173
1	40431264	7	91670307	93	0.492173
1	40431264	7	91670309	93	0.492173
1	40431264	7	94937678	93	0.366068
1	40431264	7	101802456	93	0.354436
1	40431264	7	103048532	93	0.327509
1	40431264	7	106851010	93	0.399081
1	40431264	7	121637985	93	0.305459
1	40431264	7	121943175	93	0.492173
1	40452840	7	123499539	93	0.301832
1	44568261	7	106271831	93	0.307764
1	10177	7	129856238	93	0.414073
1	10177	7	142638362	93	0.352001
1	10177	7	146471586	93	0.43814
1	10177	7	146471588	93	0.43814
1	10177	7	157509670	93	0.487803
1	566573	7	142638362	93	0.335113
1	569094	7	129856238	93	0.321043
1	569094	7	142638362	93	0.307752
1	931939	7	142499190	93	0.439145
1	1318077	7	152103530	93	0.586667
1	1458859	7	156743124	93	0.330516
1	1458859	7	156743126	93	0.330516
1	2454204	7	158523234	93	0.326087
1	2454204	7	158523236	93	0.326087
1	2454204	7	158523238	93	0.326087
1	2585209	7	151919797	93	0.494565
1	2585772	7	158523259	93	0.505435
1	2588614	7	146471586	93	0.308739
1	2588614	7	146471588	93	0.308739
1	2603024	7	129856238	93	0.630175
1	2603024	7	137407635	93	0.311409
1	2603024	7	142638362	93	0.563135
1	2603024	7	146471586	93	0.540481
1	2603024	7	146471588	93	0.540481
1	2603024	7	156313024	93	0.34978
1	2603024	7	157509670	93	0.672205
1	2603024	7	158709072	93	0.431591
1	2747421	7	151705336	93	0.329684
1	2769151	7	129856238	93	0.30031
1	2866520	7	129856238	93	0.579659
1	2866520	7	142638362	93	0.529791
1	2866520	7	146471586	93	0.377737
1	2866520	7	146471588	93	0.377737
1	2866520	7	156743124	93	0.351338
1	2866520	7	156743126	93	0.351338
1	2866520	7	157509670	93	0.451931
1	2866520	7	158709072	93	0.391027
1	2942499	7	158523234	93	0.494565
1	2942499	7	158523236	93	0.494565
1	2942499	7	158523238	93	0.494565
1	3097298	7	154826247	93	0.333793
1	3097298	7	154833067	93	0.318135
1	3097298	7	154836010	93	0.303719
1	3097298	7	154837117	93	0.303719
1	3097298	7	154839987	93	0.303719
1	3338448	7	129856238	93	0.566019
1	3338448	7	137407635	93	0.31326
1	3338448	7	142638362	93	0.505131
1	3338448	7	146471586	93	0.463254
1	3338448	7	146471588	93	0.463254
1	3338448	7	148344956	93	0.302072
1	3338448	7	156313024	93	0.318465
1	3338448	7	157509670	93	0.580417
1	3338448	7	158709072	93	0.580417
1	3599470	7	129856238	93	0.673398
1	3599470	7	142638362	93	0.588661
1	3599470	7	146471586	93	0.5269
1	3599470	7	146471588	93	0.5269
1	3599470	7	156743124	93	0.30948
1	3599470	7	156743126	93	0.30948
1	3599470	7	157509670	93	0.393493
1	3599473	7	129856238	93	0.673398
1	3599473	7	142638362	93	0.588661
1	3599473	7	146471586	93	0.5269
1	3599473	7	146471588	93	0.5269
1	3599473	7	156743124	93	0.30948
1	3599473	7	156743126	93	0.30948
1	3599473	7	157509670	93	0.393493
1	4196838	7	152103530	93	0.326087
1	4196838	7	157941763	93	0.326087
1	4204649	7	152080128	93	0.494565
1	4204910	7	129856238	93	0.417913
1	4204910	7	142638362	93	0.360128
1	4204910	7	146471586	93	0.415229
1	4204910	7	146471588	93	0.415229
1	4204910	7	156313024	93	0.353953
1	4204910	7	157509670	93	0.553063
1	5798176	7	131553414	93	0.30426
1	5799122	7	131553414	93	0.30426
1	5799177	7	131553414	93	0.30426
1	5928133	7	140640413	93	0.311268
1	7519264	7	150567012	93	0.349281
1	8889352	7	151627616	93	0.301479
1	8926265	7	129856238	93	0.371367
1	8926265	7	142638362	93	0.304453
1	11501143	7	134230865	93	0.304263
1	11501144	7	134230865	93	0.304263
1	12387655	7	129856238	93	0.587334
1	12387655	7	142638362	93	0.57693
1	12387655	7	146471586	93	0.456105
1	12387655	7	146471588	93	0.456105
1	12387655	7	157509670	93	0.343202
1	12387658	7	129856238	93	0.587334
1	12387658	7	142638362	93	0.57693
1	12387658	7	146471586	93	0.456105
1	12387658	7	146471588	93	0.456105
1	12387658	7	157509670	93	0.343202
1	12919422	7	151929477	93	0.505435
1	12919422	7	151929478	93	0.330935
1	12919422	7	152080128	93	0.494565
1	12919423	7	151929477	93	0.505435
1	12919423	7	151929478	93	0.330935
1	12919423	7	152080128	93	0.494565
1	12961768	7	139368701	93	0.301536
1	12961768	7	139368703	93	0.301536
1	12961768	7	139369033	93	0.301536
1	12961768	7	139369376	93	0.301536
1	12961768	7	139370544	93	0.301536
1	12961768	7	139371013	93	0.301536
1	12961768	7	139372966	93	0.301536
1	12961768	7	139373799	93	0.301536
1	12961768	7	139374012	93	0.301536
1	13773654	7	147854392	93	0.308861
1	13773654	7	147855874	93	0.319779
1	13773654	7	147861667	93	0.319779
1	13773654	7	147864283	93	0.319779
1	13773654	7	147864513	93	0.319779
1	13773654	7	147865329	93	0.319779
1	13777385	7	147854392	93	0.308861
1	13777385	7	147855874	93	0.319779
1	13777385	7	147861667	93	0.319779
1	13777385	7	147864283	93	0.319779
1	13777385	7	147864513	93	0.319779
1	13777385	7	147865329	93	0.319779
1	14127020	7	158060343	93	0.305631
1	16360550	7	155677916	93	0.333186
1	16360550	7	155677943	93	0.333186
1	16376519	7	153962123	93	0.494565
1	16376519	7	153962124	93	0.494565
1	16376519	7	157203910	93	0.659341
1	16376519	7	157203914	93	0.659341
1	16376521	7	153962123	93	0.494565
1	16376521	7	153962124	93	0.494565
1	16376521	7	157203910	93	0.659341
1	16376521	7	157203914	93	0.659341
1	16835701	7	158523234	93	0.326087
1	16835701	7	158523236	93	0.326087
1	16835701	7	158523238	93	0.326087
1	16839836	7	142499190	93	0.334694
1	16954916	7	149116207	93	0.306032
1	16954916	7	149116328	93	0.306032
1	16954916	7	149116478	93	0.306032
1	16954916	7	149116706	93	0.306032
1	16954916	7	149117234	93	0.306032
1	16954916	7	149117399	93	0.306032
1	16954916	7	149117524	93	0.306032
1	17023740	7	157203910	93	0.326087
1	17025124	7	153962123	93	0.326087
1	17025124	7	153962124	93	0.326087
1	17030477	7	142638362	93	0.311111
1	17030477	7	156743124	93	0.494619
1	17030477	7	156743126	93	0.494619
1	17030480	7	142638362	93	0.311111
1	17030480	7	156743124	93	0.494619
1	17030480	7	156743126	93	0.494619
1	17035058	7	158523234	93	0.326087
1	17035058	7	158523236	93	0.326087
1	17035058	7	158523238	93	0.326087
1	17053679	7	152103530	93	0.326087
1	17053679	7	157941763	93	0.326087
1	17054428	7	152103530	93	0.326087
1	17054428	7	152103558	93	0.330935
1	17054428	7	153962123	93	1
1	17054428	7	153962124	93	1
1	17054428	7	157203910	93	0.326087
1	17054428	7	157203914	93	0.326087
1	17054428	7	157880318	93	0.494565
1	17055599	7	134627147	93	0.3188
1	17055599	7	134631082	93	0.309119
1	17055599	7	134632073	93	0.3188
1	17055599	7	134642433	93	0.309119
1	17055599	7	134644241	93	0.309119
1	17082263	7	158261680	93	0.489011
1	17082263	7	158261762	93	0.390399
1	17082263	7	158261764	93	0.390399
1	19491815	7	129856238	93	0.537313
1	19491815	7	142638362	93	0.525333
1	19491815	7	146471586	93	0.353287
1	19491815	7	146471588	93	0.353287
1	19491815	7	157509670	93	0.313974
1	19491815	7	158709072	93	0.313974
1	19706751	7	147940538	93	0.312931
1	19761445	7	147940538	93	0.347173
1	19761448	7	147940538	93	0.347173
1	19768637	7	147940538	93	0.347173
1	19769675	7	147940538	93	0.347173
1	19771916	7	147940538	93	0.347173
1	19773056	7	147940538	93	0.347173
1	19775375	7	147940113	93	0.302457
1	19775375	7	147940538	93	0.347173
1	19776475	7	147940113	93	0.302457
1	19776475	7	147940538	93	0.347173
1	20207622	7	156485962	93	0.301379
1	20207622	7	156497533	93	0.326627
1	20212747	7	156485962	93	0.301379
1	20212747	7	156497533	93	0.326627
1	20213575	7	156485962	93	0.301379
1	20213575	7	156497533	93	0.326627
1	20213590	7	156485962	93	0.301379
1	20213590	7	156497533	93	0.326627
1	22315762	7	129856238	93	0.315182
1	24671637	7	152080128	93	0.386813
1	24908535	7	131774642	93	0.312327
1	24908535	7	131776694	93	0.312327
1	24908535	7	131777699	93	0.312327
1	24908535	7	131782531	93	0.312327
1	24908535	7	131783493	93	0.312327
1	24908929	7	131774642	93	0.357617
1	24908929	7	131776694	93	0.357617
1	24908929	7	131777699	93	0.357617
1	24908929	7	131782531	93	0.357617
1	24908929	7	131783493	93	0.357617
1	24908929	7	131796548	93	0.336698
1	24908929	7	131798519	93	0.336698
1	24909308	7	131774642	93	0.357617
1	24909308	7	131776694	93	0.357617
1	24909308	7	131777699	93	0.357617
1	24909308	7	131782531	93	0.357617
1	24909308	7	131783493	93	0.357617
1	24909308	7	131796548	93	0.336698
1	24909308	7	131798519	93	0.336698
1	24910209	7	131774642	93	0.357617
1	24910209	7	131776694	93	0.357617
1	24910209	7	131777699	93	0.357617
1	24910209	7	131782531	93	0.357617
1	24910209	7	131783493	93	0.357617
1	24910209	7	131796548	93	0.336698
1	24910209	7	131798519	93	0.336698
1	24912884	7	131774642	93	0.357617
1	24912884	7	131776694	93	0.357617
1	24912884	7	131777699	93	0.357617
1	24912884	7	131782531	93	0.357617
1	24912884	7	131783493	93	0.357617
1	24912884	7	131796548	93	0.336698
1	24912884	7	131798519	93	0.336698
1	24913972	7	131774642	93	0.334132
1	24913972	7	131776694	93	0.334132
1	24913972	7	131777699	93	0.334132
1	24913972	7	131782531	93	0.334132
1	24913972	7	131783493	93	0.334132
1	24913972	7	131796548	93	0.313738
1	24913972	7	131798519	93	0.313738
1	24914679	7	131774642	93	0.334132
1	24914679	7	131776694	93	0.334132
1	24914679	7	131777699	93	0.334132
1	24914679	7	131782531	93	0.334132
1	24914679	7	131783493	93	0.334132
1	24914679	7	131796548	93	0.313738
1	24914679	7	131798519	93	0.313738
1	24915248	7	131774642	93	0.334132
1	24915248	7	131776694	93	0.334132
1	24915248	7	131777699	93	0.334132
1	24915248	7	131782531	93	0.334132
1	24915248	7	131783493	93	0.334132
1	24915248	7	131796548	93	0.313738
1	24915248	7	131798519	93	0.313738
1	24916423	7	131774642	93	0.334132
1	24916423	7	131776694	93	0.334132
1	24916423	7	131777699	93	0.334132
1	24916423	7	131782531	93	0.334132
1	24916423	7	131783493	93	0.334132
1	24916423	7	131796548	93	0.313738
1	24916423	7	131798519	93	0.313738
1	24918855	7	131774642	93	0.334132
1	24918855	7	131776694	93	0.334132
1	24918855	7	131777699	93	0.334132
1	24918855	7	131782531	93	0.334132
1	24918855	7	131783493	93	0.334132
1	24918855	7	131796548	93	0.313738
1	24918855	7	131798519	93	0.313738
1	24943149	7	131774642	93	0.30298
1	24943149	7	131776694	93	0.30298
1	24943149	7	131777699	93	0.30298
1	24943149	7	131782531	93	0.30298
1	24943149	7	131783493	93	0.30298
1	25161899	7	157959055	93	0.302085
1	25168431	7	157959055	93	0.307018
1	25611101	7	129856238	93	0.856408
1	25611101	7	131195813	93	0.341981
1	25611101	7	138740111	93	0.389687
1	25611101	7	142638362	93	0.763557
1	25611101	7	146471586	93	0.677477
1	25611101	7	146471588	93	0.677477
1	25611101	7	148344956	93	0.362258
1	25611101	7	156743124	93	0.424805
1	25611101	7	156743126	93	0.424805
1	25611101	7	157509670	93	0.500433
1	25611101	7	158709072	93	0.359049
1	25629943	7	129856238	93	1
1	25629943	7	138740111	93	0.333731
1	25629943	7	142638362	93	0.900853
1	25629943	7	146471586	93	0.700956
1	25629943	7	146471588	93	0.700956
1	25629943	7	148344956	93	0.343162
1	25629943	7	156313024	93	0.353996
1	25629943	7	156743124	93	0.363806
1	25629943	7	156743126	93	0.363806
1	25629943	7	157509670	93	0.58434
1	25629943	7	158709072	93	0.50208
1	27995557	7	129853531	93	0.326087
1	27995557	7	158523234	93	0.326087
1	27995557	7	158523236	93	0.326087
1	27995557	7	158523238	93	0.326087
1	28898167	7	129856238	93	0.706006
1	28898167	7	142638362	93	0.636008
1	28898167	7	146471586	93	0.685084
1	28898167	7	146471588	93	0.685084
1	28898167	7	157509670	93	0.528182
1	29481589	7	129856238	93	0.700956
1	29481589	7	142638362	93	0.626386
1	29481589	7	146471586	93	0.601187
1	29481589	7	146471588	93	0.601187
1	29481589	7	156313024	93	0.326441
1	29481589	7	156743124	93	0.326087
1	29481589	7	156743126	93	0.326087
1	29481589	7	157263297	93	0.320227
1	29481589	7	157509670	93	0.562718
1	29481589	7	158709072	93	0.334447
1	29481591	7	129856238	93	0.700956
1	29481591	7	142638362	93	0.626386
1	29481591	7	146471586	93	0.601187
1	29481591	7	146471588	93	0.601187
1	29481591	7	156313024	93	0.326441
1	29481591	7	156743124	93	0.326087
1	29481591	7	156743126	93	0.326087
1	29481591	7	157263297	93	0.320227
1	29481591	7	157509670	93	0.562718
1	29481591	7	158709072	93	0.334447
1	30408540	7	149867529	93	0.313153
1	30408540	7	149868829	93	0.313153
1	30408540	7	149871777	93	0.304447
1	30408540	7	149873160	93	0.313153
1	30408540	7	149875736	93	0.313153
1	30408540	7	149877286	93	0.310037
1	30408540	7	149877299	93	0.310037
1	30961723	7	158523234	93	0.326087
1	30961723	7	158523236	93	0.326087
1	30961723	7	158523238	93	0.326087
1	31114357	7	149801820	93	0.302239
1	31208268	7	129856238	93	0.344984
1	31208268	7	142638362	93	0.339063
1	31208268	7	157509670	93	0.313974
1	31819445	7	134005667	93	0.305517
1	32110516	7	156743124	93	0.376644
1	32110516	7	156743126	93	0.376644
1	33198452	7	127945566	93	0.303772
1	33198452	7	127948604	93	0.303772
1	33198452	7	127949507	93	0.303772
1	33198452	7	127950725	93	0.303772
1	33198452	7	127956258	93	0.305629
1	33489909	7	129856238	93	0.896321
1	33489909	7	142638362	93	0.807453
1	33489909	7	146471586	93	0.787978
1	33489909	7	146471588	93	0.787978
1	33489909	7	148344956	93	0.315327
1	33489909	7	156313024	93	0.389067
1	33489909	7	156743124	93	0.326087
1	33489909	7	156743126	93	0.326087
1	33489909	7	157263297	93	0.320227
1	33489909	7	157509670	93	0.651932
1	33489909	7	158709072	93	0.403976
1	33489910	7	129856238	93	0.896321
1	33489910	7	142638362	93	0.807453
1	33489910	7	146471586	93	0.787978
1	33489910	7	146471588	93	0.787978
1	33489910	7	148344956	93	0.315327
1	33489910	7	156313024	93	0.389067
1	33489910	7	156743124	93	0.326087
1	33489910	7	156743126	93	0.326087
1	33489910	7	157263297	93	0.320227
1	33489910	7	157509670	93	0.651932
1	33489910	7	158709072	93	0.403976
1	33557682	7	129856238	93	0.739739
1	33557682	7	131195813	93	0.395917
1	33557682	7	138740111	93	0.337424
1	33557682	7	142638362	93	0.821154
1	33557682	7	146471586	93	0.505268
1	33557682	7	146471588	93	0.505268
1	33557682	7	156743124	93	0.491803
1	33557682	7	156743126	93	0.491803
1	33557682	7	157509670	93	0.365672
1	33557682	7	158709072	93	0.365672
1	33558835	7	129856238	93	0.68915
1	33558835	7	131195813	93	0.322877
1	33558835	7	142638362	93	0.686813
1	33558835	7	146471586	93	0.532609
1	33558835	7	146471588	93	0.532609
1	33558835	7	156743124	93	0.352083
1	33558835	7	156743126	93	0.352083
1	33558835	7	157509670	93	0.453518
1	33558835	7	158709072	93	0.321608
1	34114077	7	158136310	93	0.321184
1	35913986	7	129856238	93	0.846703
1	35913986	7	142638362	93	0.762755
1	35913986	7	146471586	93	0.73619
1	35913986	7	146471588	93	0.73619
1	35913986	7	152103464	93	0.308011
1	35913986	7	156313024	93	0.408906
1	35913986	7	156743124	93	0.308036
1	35913986	7	156743126	93	0.308036
1	35913986	7	157263297	93	0.335104
1	35913986	7	157509670	93	0.690135
1	35913986	7	158088145	93	0.310516
1	35913986	7	158709072	93	0.43096
1	37967707	7	151976598	93	0.427692
1	37967707	7	158523234	93	0.34548
1	37967707	7	158523236	93	0.34548
1	37967707	7	158523238	93	0.34548
1	40098460	7	129856238	93	1
1	40098460	7	138740111	93	0.333731
1	40098460	7	142638362	93	0.900853
1	40098460	7	146471586	93	0.700956
1	40098460	7	146471588	93	0.700956
1	40098460	7	148344956	93	0.343162
1	40098460	7	156313024	93	0.353996
1	40098460	7	156743124	93	0.363806
1	40098460	7	156743126	93	0.363806
1	40098460	7	157509670	93	0.58434
1	40098460	7	158709072	93	0.50208
1	40098463	7	129856238	93	1
1	40098463	7	138740111	93	0.333731
1	40098463	7	142638362	93	0.900853
1	40098463	7	146471586	93	0.700956
1	40098463	7	146471588	93	0.700956
1	40098463	7	148344956	93	0.343162
1	40098463	7	156313024	93	0.353996
1	40098463	7	156743124	93	0.363806
1	40098463	7	156743126	93	0.363806
1	40098463	7	157509670	93	0.58434
1	40098463	7	158709072	93	0.50208
1	40431260	7	129856238	93	0.492173
1	40431260	7	131195813	93	0.305459
1	40431260	7	142638362	93	0.478777
1	40431260	7	146471586	93	0.377847
1	40431260	7	146471588	93	0.377847
1	40431260	7	156743124	93	0.597657
1	40431260	7	156743126	93	0.597657
1	40431264	7	129856238	93	0.492173
1	40431264	7	131195813	93	0.305459
1	40431264	7	142638362	93	0.478777
1	40431264	7	146471586	93	0.377847
1	40431264	7	146471588	93	0.377847
1	40431264	7	156743124	93	0.597657
1	40431264	7	156743126	93	0.597657
1	46073663	7	5967730	93	0.713471
1	46073663	7	5967732	93	0.623946
1	46073663	7	6836492	93	0.49447
1	46073663	7	6836494	93	0.49447
1	47768071	7	5967730	93	0.509654
1	47768071	7	5967732	93	0.46683
1	47768071	7	6836492	93	0.457845
1	47768071	7	6836494	93	0.457845
1	47768074	7	5967730	93	0.548265
1	47768074	7	5967732	93	0.498132
1	47768074	7	6836492	93	0.505054
1	47768074	7	6836494	93	0.505054
1	47768074	7	15470543	93	0.318573
1	47857261	7	5023499	93	0.342248
1	47857262	7	5023499	93	0.342248
1	47858821	7	5023499	93	0.371184
1	54706480	7	5967730	93	0.466013
1	54706480	7	5967732	93	0.415796
1	54706480	7	6836492	93	0.448533
1	54706480	7	6836494	93	0.448533
1	54706480	7	15470543	93	0.301953
1	55077536	7	5967730	93	0.467031
1	55077536	7	5967732	93	0.423913
1	55077536	7	6836492	93	0.429075
1	55077536	7	6836494	93	0.429075
1	55077540	7	5967730	93	0.467031
1	55077540	7	5967732	93	0.423913
1	55077540	7	6836492	93	0.429075
1	55077540	7	6836494	93	0.429075
1	55251956	7	5967730	93	0.66927
1	55251956	7	5967732	93	0.668449
1	55251956	7	6836492	93	0.518594
1	55251956	7	6836494	93	0.518594
1	55251956	7	15470543	93	0.366251
1	55251959	7	5967730	93	0.66927
1	55251959	7	5967732	93	0.668449
1	55251959	7	6836492	93	0.518594
1	55251959	7	6836494	93	0.518594
1	55251959	7	15470543	93	0.366251
1	55756363	7	7108174	93	0.325447
1	55756363	7	7108180	93	0.325447
1	55756363	7	7108188	93	0.325447
1	55793917	7	15580936	93	0.306625
1	60436924	7	5965102	93	0.319515
1	65631244	7	14860671	93	0.330217
1	65631244	7	14861101	93	0.315831
1	65631244	7	14861888	93	0.330217
1	65631244	7	14862420	93	0.330217
1	65665722	7	10529685	93	0.313656
1	65665722	7	10544395	93	0.313656
1	65665722	7	10547672	93	0.313656
1	65665722	7	10548514	93	0.313656
1	65665722	7	10550033	93	0.313656
1	65665722	7	10586798	93	0.313656
1	65665722	7	10588093	93	0.313656
1	65665722	7	10589642	93	0.313656
1	65665722	7	10590749	93	0.313656
1	65665722	7	10591492	93	0.313656
1	65665722	7	10592883	93	0.313656
1	65665722	7	10593050	93	0.313656
1	65665722	7	10593287	93	0.313656
1	65665722	7	10597565	93	0.313656
1	65665722	7	10597670	93	0.313656
1	65665722	7	10597934	93	0.313656
1	65665722	7	10599163	93	0.313656
1	65665722	7	10601779	93	0.313656
1	65665722	7	10605795	93	0.313656
1	65665722	7	10607522	93	0.313656
1	65665722	7	10607874	93	0.313656
1	65665722	7	10608073	93	0.313656
1	65670441	7	10529685	93	0.306862
1	65670441	7	10544395	93	0.306862
1	65670441	7	10547672	93	0.306862
1	65670441	7	10548514	93	0.306862
1	65670441	7	10550033	93	0.306862
1	65670441	7	10586798	93	0.306862
1	65670441	7	10588093	93	0.306862
1	65670441	7	10589642	93	0.306862
1	65670441	7	10590749	93	0.306862
1	65670441	7	10591492	93	0.306862
1	65670441	7	10592883	93	0.306862
1	65670441	7	10593050	93	0.306862
1	65670441	7	10593287	93	0.306862
1	65670441	7	10597565	93	0.306862
1	65670441	7	10597670	93	0.306862
1	65670441	7	10597934	93	0.306862
1	65670441	7	10599163	93	0.306862
1	65670441	7	10601779	93	0.306862
1	65670441	7	10605795	93	0.306862
1	65670441	7	10607522	93	0.306862
1	65670441	7	10607874	93	0.306862
1	65670441	7	10608073	93	0.306862
1	66042642	7	5967730	93	0.376641
1	66042642	7	5967732	93	0.38367
1	66042645	7	5967730	93	0.376641
1	66042645	7	5967732	93	0.38367
1	67710124	7	506981	93	0.33079
1	70963368	7	18163101	93	0.305534
1	72513186	7	12513833	93	0.300117
1	72513186	7	12518682	93	0.300117
1	72513186	7	12519630	93	0.300117
1	72513186	7	12522181	93	0.300117
1	72513186	7	12522551	93	0.300117
1	72513186	7	12523181	93	0.300117
1	72513186	7	12524504	93	0.300117
1	72513186	7	12525025	93	0.300117
1	72513186	7	12525672	93	0.300117
1	72513186	7	12525978	93	0.300117
1	72513186	7	12526480	93	0.300117
1	72513186	7	12526518	93	0.300117
1	72513186	7	12526544	93	0.300117
1	72513186	7	12528408	93	0.300117
1	72513186	7	12530248	93	0.300117
1	76803063	7	14678999	93	0.318234
1	85990482	7	1617457	93	1
1	91557445	7	18172374	93	0.314676
1	91558695	7	18172374	93	0.314676
1	91558941	7	18172374	93	0.314676
1	91559100	7	18172374	93	0.314676
1	91564634	7	18172374	93	0.314676
1	91892326	7	2746022	93	0.305017
1	91894821	7	2746022	93	0.305017
1	46073663	7	29549097	93	0.896076
1	46073663	7	29549100	93	0.797853
1	46073663	7	32535288	93	0.566198
1	46073663	7	35674854	93	0.333731
1	46073663	7	36552790	93	0.607348
1	46073663	7	48007289	93	0.381766
1	46073663	7	54825370	93	0.70533
1	47768071	7	29549097	93	0.661642
1	47768071	7	29549100	93	0.661642
1	47768071	7	32535288	93	0.425483
1	47768071	7	36552790	93	0.513514
1	47768071	7	54825370	93	0.661642
1	47768074	7	29549097	93	0.706006
1	47768074	7	29549100	93	0.706006
1	47768074	7	32535288	93	0.454012
1	47768074	7	36552790	93	0.547945
1	47768074	7	48007289	93	0.33549
1	47768074	7	54825370	93	0.706006
1	48209016	7	29549097	93	0.334101
1	48209016	7	29549100	93	0.334101
1	48209016	7	36552790	93	0.325
1	48209016	7	54825370	93	0.334101
1	54706480	7	29549097	93	0.609681
1	54706480	7	29549100	93	0.609681
1	54706480	7	32535288	93	0.374693
1	54706480	7	36552790	93	0.462228
1	54706480	7	54825370	93	0.700903
1	55077536	7	29549097	93	0.611409
1	55077536	7	29549100	93	0.611409
1	55077536	7	32535288	93	0.384132
1	55077536	7	36552790	93	0.468836
1	55077536	7	54825370	93	0.523613
1	55077540	7	29549097	93	0.611409
1	55077540	7	29549100	93	0.611409
1	55077540	7	32535288	93	0.384132
1	55077540	7	36552790	93	0.468836
1	55077540	7	54825370	93	0.523613
1	55165942	7	24554234	93	0.305595
1	55251956	7	29549097	93	0.748673
1	55251956	7	29549100	93	0.845115
1	55251956	7	32535288	93	0.533599
1	55251956	7	35674854	93	0.316176
1	55251956	7	36552790	93	0.649706
1	55251956	7	48007289	93	0.402963
1	55251956	7	54825370	93	0.658073
1	55251959	7	29549097	93	0.748673
1	55251959	7	29549100	93	0.845115
1	55251959	7	32535288	93	0.533599
1	55251959	7	35674854	93	0.316176
1	55251959	7	36552790	93	0.649706
1	55251959	7	48007289	93	0.402963
1	55251959	7	54825370	93	0.658073
1	55363298	7	45149919	93	0.345601
1	55363298	7	45152192	93	0.345601
1	55363298	7	45155888	93	0.345601
1	55363298	7	45156167	93	0.345601
1	55363298	7	45157289	93	0.345601
1	55363298	7	45158727	93	0.345601
1	55363298	7	45162035	93	0.345601
1	55489960	7	25332896	93	0.302071
1	55489960	7	25334632	93	0.302071
1	56749919	7	38385227	93	0.334082
1	56749919	7	38385442	93	0.334082
1	56749919	7	38385445	93	0.334082
1	56749919	7	38385452	93	0.334082
1	56749919	7	38385470	93	0.334082
1	56749919	7	38385472	93	0.334082
1	56749919	7	38385534	93	0.317782
1	56749919	7	38388895	93	0.326127
1	56749919	7	38389561	93	0.314564
1	56749919	7	38390653	93	0.326127
1	56749919	7	38390673	93	0.326127
1	56749919	7	38390909	93	0.326127
1	56749919	7	38390989	93	0.326127
1	56749919	7	38391017	93	0.326127
1	56749919	7	38391080	93	0.326127
1	56749919	7	38391439	93	0.326127
1	56749919	7	38391544	93	0.326127
1	56749919	7	38391547	93	0.326127
1	56749919	7	38391778	93	0.326127
1	56749919	7	38391815	93	0.326127
1	56749919	7	38391845	93	0.326127
1	56749919	7	38391846	93	0.326127
1	56749919	7	38392060	93	0.326127
1	56749919	7	38392105	93	0.326127
1	56749919	7	38392410	93	0.314564
1	56749919	7	38392447	93	0.314564
1	56749919	7	38393524	93	0.326127
1	56749919	7	38393534	93	0.326127
1	56749919	7	38393592	93	0.326127
1	56749919	7	38393654	93	0.326127
1	56749919	7	38393713	93	0.326127
1	56749919	7	38393858	93	0.326127
1	56749919	7	38393989	93	0.326127
1	56749919	7	38394040	93	0.326127
1	56749919	7	38394132	93	0.326127
1	56749919	7	38394144	93	0.362012
1	56749919	7	38394401	93	0.326127
1	56749919	7	38394427	93	0.326127
1	56749919	7	38394802	93	0.326127
1	56749919	7	38394838	93	0.326127
1	56749919	7	38394848	93	0.326127
1	56749919	7	38395082	93	0.326127
1	56749919	7	38395274	93	0.326127
1	56749919	7	38395312	93	0.326127
1	56749919	7	38395338	93	0.326127
1	56749919	7	38395449	93	0.326127
1	56749919	7	38395484	93	0.326127
1	56749919	7	38395491	93	0.326127
1	56749919	7	38395700	93	0.326127
1	56749919	7	38395727	93	0.326127
1	56749919	7	38395731	93	0.326127
1	56749919	7	38395749	93	0.326127
1	56749919	7	38395979	93	0.326127
1	56749919	7	38396012	93	0.326127
1	56749919	7	38396030	93	0.326127
1	56749919	7	38396037	93	0.326127
1	56749919	7	38396400	93	0.326127
1	56749919	7	38396476	93	0.326127
1	56749919	7	38396485	93	0.326127
1	56749919	7	38396752	93	0.326127
1	56749919	7	38396755	93	0.326127
1	56749919	7	38396756	93	0.326127
1	56749919	7	38396865	93	0.326127
1	56749919	7	38396913	93	0.33814
1	56749919	7	38396922	93	0.33814
1	56749919	7	38396934	93	0.33814
1	56749919	7	38396946	93	0.326127
1	56749919	7	38396973	93	0.326127
1	56749919	7	38397036	93	0.326127
1	56749919	7	38397051	93	0.326127
1	56749919	7	38397253	93	0.326127
1	56905559	7	33708714	93	0.30213
1	60201939	7	26578608	93	0.31109
1	61330688	7	51685174	93	0.301936
1	63650556	7	54727736	93	0.300169
1	66042642	7	29549097	93	0.388981
1	66042642	7	29549100	93	0.388981
1	66042642	7	32535288	93	0.32555
1	66042642	7	35674854	93	0.360558
1	66042642	7	36552790	93	0.39093
1	66042642	7	54825370	93	0.388981
1	66042645	7	29549097	93	0.388981
1	66042645	7	29549100	93	0.388981
1	66042645	7	32535288	93	0.32555
1	66042645	7	35674854	93	0.360558
1	66042645	7	36552790	93	0.39093
1	66042645	7	54825370	93	0.388981
1	67225491	7	26286195	93	0.375243
1	67225491	7	26291257	93	0.375243
1	67225491	7	26294621	93	0.404126
1	67225491	7	26301832	93	0.352244
1	67225491	7	26305932	93	0.322679
1	67227565	7	26286195	93	0.375243
1	67227565	7	26291257	93	0.375243
1	67227565	7	26294621	93	0.404126
1	67227565	7	26301832	93	0.352244
1	67227565	7	26305932	93	0.322679
1	67227698	7	26286195	93	0.375243
1	67227698	7	26291257	93	0.375243
1	67227698	7	26294621	93	0.404126
1	67227698	7	26301832	93	0.352244
1	67227698	7	26305932	93	0.322679
1	67229505	7	26286195	93	0.375243
1	67229505	7	26291257	93	0.375243
1	67229505	7	26294621	93	0.404126
1	67229505	7	26301832	93	0.352244
1	67229505	7	26305932	93	0.322679
1	67230205	7	26286195	93	0.375243
1	67230205	7	26291257	93	0.375243
1	67230205	7	26294621	93	0.404126
1	67230205	7	26301832	93	0.352244
1	67230205	7	26305932	93	0.322679
1	67232431	7	26286195	93	0.375243
1	67232431	7	26291257	93	0.375243
1	67232431	7	26294621	93	0.404126
1	67232431	7	26301832	93	0.352244
1	67232431	7	26305932	93	0.322679
1	67232629	7	26286195	93	0.375243
1	67232629	7	26291257	93	0.375243
1	67232629	7	26294621	93	0.404126
1	67232629	7	26301832	93	0.352244
1	67232629	7	26305932	93	0.322679
1	67232829	7	26286195	93	0.323303
1	67232829	7	26291257	93	0.323303
1	67232829	7	26294621	93	0.30251
1	67235245	7	26286195	93	0.375243
1	67235245	7	26291257	93	0.375243
1	67235245	7	26294621	93	0.404126
1	67235245	7	26301832	93	0.352244
1	67235245	7	26305932	93	0.322679
1	67235320	7	26286195	93	0.375243
1	67235320	7	26291257	93	0.375243
1	67235320	7	26294621	93	0.404126
1	67235320	7	26301832	93	0.352244
1	67235320	7	26305932	93	0.322679
1	67235541	7	26286195	93	0.375243
1	67235541	7	26291257	93	0.375243
1	67235541	7	26294621	93	0.404126
1	67235541	7	26301832	93	0.352244
1	67235541	7	26305932	93	0.322679
1	67235946	7	26286195	93	0.375243
1	67235946	7	26291257	93	0.375243
1	67235946	7	26294621	93	0.404126
1	67235946	7	26301832	93	0.352244
1	67235946	7	26305932	93	0.322679
1	67236097	7	26286195	93	0.375243
1	67236097	7	26291257	93	0.375243
1	67236097	7	26294621	93	0.404126
1	67236097	7	26301832	93	0.352244
1	67236097	7	26305932	93	0.322679
1	67236488	7	26286195	93	0.375243
1	67236488	7	26291257	93	0.375243
1	67236488	7	26294621	93	0.404126
1	67236488	7	26301832	93	0.352244
1	67236488	7	26305932	93	0.322679
1	67236723	7	26286195	93	0.375243
1	67236723	7	26291257	93	0.375243
1	67236723	7	26294621	93	0.404126
1	67236723	7	26301832	93	0.352244
1	67236723	7	26305932	93	0.322679
1	67236874	7	26286195	93	0.375243
1	67236874	7	26291257	93	0.375243
1	67236874	7	26294621	93	0.404126
1	67236874	7	26301832	93	0.352244
1	67236874	7	26305932	93	0.322679
1	67237393	7	26286195	93	0.375243
1	67237393	7	26291257	93	0.375243
1	67237393	7	26294621	93	0.404126
1	67237393	7	26301832	93	0.352244
1	67237393	7	26305932	93	0.322679
1	67237474	7	26286195	93	0.375243
1	67237474	7	26291257	93	0.375243
1	67237474	7	26294621	93	0.404126
1	67237474	7	26301832	93	0.352244
1	67237474	7	26305932	93	0.322679
1	67237809	7	26286195	93	0.375243
1	67237809	7	26291257	93	0.375243
1	67237809	7	26294621	93	0.404126
1	67237809	7	26301832	93	0.352244
1	67237809	7	26305932	93	0.322679
1	67238182	7	26286195	93	0.375243
1	67238182	7	26291257	93	0.375243
1	67238182	7	26294621	93	0.404126
1	67238182	7	26301832	93	0.352244
1	67238182	7	26305932	93	0.322679
1	67238395	7	26286195	93	0.375243
1	67238395	7	26291257	93	0.375243
1	67238395	7	26294621	93	0.404126
1	67238395	7	26301832	93	0.352244
1	67238395	7	26305932	93	0.322679
1	67238697	7	26286195	93	0.375243
1	67238697	7	26291257	93	0.375243
1	67238697	7	26294621	93	0.404126
1	67238697	7	26301832	93	0.352244
1	67238697	7	26305932	93	0.322679
1	67238888	7	26286195	93	0.375243
1	67238888	7	26291257	93	0.375243
1	67238888	7	26294621	93	0.404126
1	67238888	7	26301832	93	0.352244
1	67238888	7	26305932	93	0.322679
1	67239076	7	26286195	93	0.375243
1	67239076	7	26291257	93	0.375243
1	67239076	7	26294621	93	0.404126
1	67239076	7	26301832	93	0.352244
1	67239076	7	26305932	93	0.322679
1	67239333	7	26286195	93	0.375243
1	67239333	7	26291257	93	0.375243
1	67239333	7	26294621	93	0.404126
1	67239333	7	26301832	93	0.352244
1	67239333	7	26305932	93	0.322679
1	67239346	7	26286195	93	0.375243
1	67239346	7	26291257	93	0.375243
1	67239346	7	26294621	93	0.404126
1	67239346	7	26301832	93	0.352244
1	67239346	7	26305932	93	0.322679
1	67239462	7	26286195	93	0.375243
1	67239462	7	26291257	93	0.375243
1	67239462	7	26294621	93	0.404126
1	67239462	7	26301832	93	0.352244
1	67239462	7	26305932	93	0.322679
1	67239777	7	26286195	93	0.375243
1	67239777	7	26291257	93	0.375243
1	67239777	7	26294621	93	0.404126
1	67239777	7	26301832	93	0.352244
1	67239777	7	26305932	93	0.322679
1	67240726	7	26286195	93	0.375243
1	67240726	7	26291257	93	0.375243
1	67240726	7	26294621	93	0.404126
1	67240726	7	26301832	93	0.352244
1	67240726	7	26305932	93	0.322679
1	67240788	7	26286195	93	0.375243
1	67240788	7	26291257	93	0.375243
1	67240788	7	26294621	93	0.404126
1	67240788	7	26301832	93	0.352244
1	67240788	7	26305932	93	0.322679
1	67240840	7	26286195	93	0.375243
1	67240840	7	26291257	93	0.375243
1	67240840	7	26294621	93	0.404126
1	67240840	7	26301832	93	0.352244
1	67240840	7	26305932	93	0.322679
1	67242087	7	26286195	93	0.375243
1	67242087	7	26291257	93	0.375243
1	67242087	7	26294621	93	0.404126
1	67242087	7	26301832	93	0.352244
1	67242087	7	26305932	93	0.322679
1	67242225	7	26286195	93	0.375243
1	67242225	7	26291257	93	0.375243
1	67242225	7	26294621	93	0.404126
1	67242225	7	26301832	93	0.352244
1	67242225	7	26305932	93	0.322679
1	67242241	7	26286195	93	0.375243
1	67242241	7	26291257	93	0.375243
1	67242241	7	26294621	93	0.404126
1	67242241	7	26301832	93	0.352244
1	67242241	7	26305932	93	0.322679
1	67245508	7	26286195	93	0.375243
1	67245508	7	26291257	93	0.375243
1	67245508	7	26294621	93	0.404126
1	67245508	7	26301832	93	0.352244
1	67245508	7	26305932	93	0.322679
1	67245997	7	26286195	93	0.375243
1	67245997	7	26291257	93	0.375243
1	67245997	7	26294621	93	0.404126
1	67245997	7	26301832	93	0.352244
1	67245997	7	26305932	93	0.322679
1	67246899	7	26286195	93	0.375243
1	67246899	7	26291257	93	0.375243
1	67246899	7	26294621	93	0.404126
1	67246899	7	26301832	93	0.352244
1	67246899	7	26305932	93	0.322679
1	67247099	7	26286195	93	0.311008
1	67247099	7	26291257	93	0.311008
1	67247099	7	26294621	93	0.337987
1	67247783	7	26286195	93	0.375243
1	67247783	7	26291257	93	0.375243
1	67247783	7	26294621	93	0.404126
1	67247783	7	26301832	93	0.352244
1	67247783	7	26305932	93	0.322679
1	67248273	7	26286195	93	0.375243
1	67248273	7	26291257	93	0.375243
1	67248273	7	26294621	93	0.404126
1	67248273	7	26301832	93	0.352244
1	67248273	7	26305932	93	0.322679
1	67250607	7	26286195	93	0.375243
1	67250607	7	26291257	93	0.375243
1	67250607	7	26294621	93	0.404126
1	67250607	7	26301832	93	0.352244
1	67250607	7	26305932	93	0.322679
1	67250793	7	26286195	93	0.375243
1	67250793	7	26291257	93	0.375243
1	67250793	7	26294621	93	0.404126
1	67250793	7	26301832	93	0.352244
1	67250793	7	26305932	93	0.322679
1	67251962	7	26286195	93	0.375243
1	67251962	7	26291257	93	0.375243
1	67251962	7	26294621	93	0.404126
1	67251962	7	26301832	93	0.352244
1	67251962	7	26305932	93	0.322679
1	67252247	7	26286195	93	0.375243
1	67252247	7	26291257	93	0.375243
1	67252247	7	26294621	93	0.404126
1	67252247	7	26301832	93	0.352244
1	67252247	7	26305932	93	0.322679
1	67253884	7	26286195	93	0.375243
1	67253884	7	26291257	93	0.375243
1	67253884	7	26294621	93	0.404126
1	67253884	7	26301832	93	0.352244
1	67253884	7	26305932	93	0.322679
1	67255229	7	26286195	93	0.311008
1	67255229	7	26291257	93	0.311008
1	67255229	7	26294621	93	0.337987
1	70205848	7	45008501	93	0.331417
1	70230477	7	45008501	93	0.33183
1	70962194	7	47315291	93	0.304242
1	70962194	7	47317324	93	0.304242
1	70962194	7	47318083	93	0.304242
1	70962194	7	47318132	93	0.304242
1	83131014	7	54990766	93	0.301379
1	84679675	7	29549097	93	0.30597
1	85874495	7	25681464	93	0.319944
1	85910777	7	25681464	93	0.328758
1	85911290	7	25681464	93	0.307175
1	85993596	7	45254304	93	0.344739
1	85993596	7	45254591	93	0.344739
1	85993596	7	45255633	93	0.330582
1	85993596	7	45256232	93	0.344739
1	85993596	7	45256549	93	0.344739
1	85993596	7	45257769	93	0.344739
1	85993596	7	45261140	93	0.300112
1	85993596	7	45264426	93	0.300112
1	86004694	7	32571024	93	0.330935
1	86004694	7	32571027	93	0.330935
1	95036122	7	53640346	93	0.332634
1	95036122	7	53640498	93	0.332634
1	95036122	7	53640749	93	0.332634
1	95036122	7	53641369	93	0.332634
1	95036122	7	53643688	93	0.332634
1	95036122	7	53645483	93	0.332634
1	95036122	7	53645736	93	0.332634
1	95036122	7	53646074	93	0.332634
1	95036122	7	53647605	93	0.332634
1	95036122	7	53652231	93	0.332634
1	46073663	7	57886781	93	0.31739
1	46073663	7	61794932	93	0.661642
1	46073663	7	64255019	93	0.371367
1	46073663	7	64290072	93	0.494395
1	46073663	7	64290073	93	0.494395
1	46073663	7	74608740	93	0.364932
1	46073663	7	87072688	93	0.426792
1	46073663	7	87072692	93	0.426792
1	47768071	7	57551503	93	0.360597
1	47768071	7	57551504	93	0.360597
1	47768071	7	57743723	93	0.31919
1	47768071	7	57886781	93	0.406547
1	47768071	7	61794932	93	0.872085
1	47768071	7	64290072	93	0.429323
1	47768071	7	64290073	93	0.429323
1	47768071	7	74608740	93	0.356698
1	47768071	7	87072688	93	0.325643
1	47768071	7	87072692	93	0.325643
1	47768074	7	57551503	93	0.432021
1	47768074	7	57551504	93	0.432021
1	47768074	7	57743723	93	0.354503
1	47768074	7	57886781	93	0.369775
1	47768074	7	61794932	93	0.8157
1	47768074	7	64255019	93	0.305106
1	47768074	7	64290072	93	0.470814
1	47768074	7	64290073	93	0.470814
1	47768074	7	74608740	93	0.384132
1	47768074	7	87072688	93	0.347477
1	47768074	7	87072692	93	0.347477
1	48209016	7	61794932	93	0.411817
1	48209016	7	62753079	93	0.334903
1	52235809	7	85999682	93	0.300215
1	54706480	7	57886781	93	0.439672
1	54706480	7	61794932	93	0.615876
1	54706480	7	64290072	93	0.331341
1	54706480	7	64290073	93	0.331341
1	54706480	7	74608740	93	0.313482
1	55077536	7	57551503	93	0.33549
1	55077536	7	57551504	93	0.33549
1	55077536	7	57886781	93	0.304257
1	55077536	7	57886948	93	0.306012
1	55077536	7	61794932	93	0.702664
1	55077536	7	64255019	93	0.305106
1	55077536	7	64290072	93	0.322734
1	55077536	7	64290073	93	0.322734
1	55077536	7	74608740	93	0.384132
1	55077540	7	57551503	93	0.33549
1	55077540	7	57551504	93	0.33549
1	55077540	7	57886781	93	0.304257
1	55077540	7	57886948	93	0.306012
1	55077540	7	61794932	93	0.702664
1	55077540	7	64255019	93	0.305106
1	55077540	7	64290072	93	0.322734
1	55077540	7	64290073	93	0.322734
1	55077540	7	74608740	93	0.384132
1	55251956	7	57551503	93	0.316345
1	55251956	7	57551504	93	0.316345
1	55251956	7	57886781	93	0.344119
1	55251956	7	61794932	93	0.698378
1	55251956	7	64255019	93	0.349619
1	55251956	7	64290072	93	0.451268
1	55251956	7	64290073	93	0.451268
1	55251956	7	74608740	93	0.397346
1	55251956	7	87072688	93	0.466284
1	55251956	7	87072692	93	0.466284
1	55251959	7	57551503	93	0.316345
1	55251959	7	57551504	93	0.316345
1	55251959	7	57886781	93	0.344119
1	55251959	7	61794932	93	0.698378
1	55251959	7	64255019	93	0.349619
1	55251959	7	64290072	93	0.451268
1	55251959	7	64290073	93	0.451268
1	55251959	7	74608740	93	0.397346
1	55251959	7	87072688	93	0.466284
1	55251959	7	87072692	93	0.466284
1	55330630	7	82299789	93	0.315835
1	55468639	7	61868345	93	0.326087
1	55468639	7	61868346	93	0.326087
1	55468639	7	61869928	93	0.494565
1	55468639	7	61873099	93	0.505435
1	55881738	7	63213521	93	0.302803
1	55881738	7	63213523	93	0.302803
1	55897387	7	63213521	93	0.357171
1	55897387	7	63213523	93	0.357171
1	56132876	7	70046675	93	0.33618
1	56132885	7	70046675	93	0.33618
1	60996355	7	69844276	93	0.315637
1	60996403	7	69844276	93	0.315637
1	61002499	7	69844276	93	0.315637
1	61010631	7	69844276	93	0.315637
1	61018796	7	69844276	93	0.315637
1	61023058	7	69844276	93	0.315637
1	61024722	7	69844276	93	0.315637
1	61027562	7	69844276	93	0.315637
1	61037360	7	69844276	93	0.315637
1	61037454	7	69844276	93	0.315637
1	61043217	7	69844276	93	0.315637
1	61045491	7	69844276	93	0.315637
1	61048267	7	69844276	93	0.315637
1	61048625	7	69844276	93	0.315637
1	61049427	7	69844276	93	0.315637
1	61049806	7	69844276	93	0.315637
1	61055510	7	69844276	93	0.315637
1	61055595	7	69844276	93	0.315637
1	61058960	7	69844276	93	0.315637
1	61060540	7	69844276	93	0.315637
1	61061032	7	69844276	93	0.315637
1	61063313	7	69844276	93	0.315637
1	61065336	7	69844276	93	0.315637
1	61069507	7	69844276	93	0.315637
1	61070284	7	69844276	93	0.315637
1	61071766	7	69844276	93	0.315637
1	61072063	7	69844276	93	0.315637
1	61073145	7	69844276	93	0.315637
1	61073414	7	69844276	93	0.315637
1	61073518	7	69844276	93	0.315637
1	61073649	7	69844276	93	0.315637
1	61074385	7	69844276	93	0.315637
1	61074449	7	69844276	93	0.315637
1	62685426	7	61869928	93	0.31209
1	66042642	7	64255019	93	0.457336
1	66042642	7	87072688	93	0.372101
1	66042642	7	87072692	93	0.372101
1	66042645	7	64255019	93	0.457336
1	66042645	7	87072688	93	0.372101
1	66042645	7	87072692	93	0.372101
1	66138052	7	61794932	93	0.313545
1	66138053	7	61794932	93	0.313545
1	68267614	7	80052509	93	0.309353
1	68271666	7	80052509	93	0.309353
1	68273780	7	80052509	93	0.309353
1	68274218	7	80052509	93	0.309353
1	68276509	7	80052509	93	0.309353
1	68276978	7	80052509	93	0.309353
1	68281026	7	80052509	93	0.309353
1	68281932	7	80052509	93	0.309353
1	68283259	7	80052509	93	0.309353
1	68316422	7	80052509	93	0.300617
1	68317290	7	80052509	93	0.308035
1	68318718	7	80052509	93	0.300617
1	68319540	7	80052509	93	0.300617
1	68319723	7	80052509	93	0.300617
1	68319912	7	80052509	93	0.300617
1	68320888	7	80052509	93	0.300617
1	68323992	7	80052509	93	0.300617
1	68324416	7	80052509	93	0.300617
1	68325463	7	80052509	93	0.300617
1	68325881	7	80052509	93	0.300617
1	68328504	7	80052509	93	0.300617
1	68330941	7	80052509	93	0.300617
1	68331048	7	80052509	93	0.300617
1	68331439	7	80052509	93	0.300617
1	68331848	7	80052509	93	0.300617
1	68332125	7	80052509	93	0.300617
1	68332661	7	80052509	93	0.300617
1	68572980	7	83512848	93	0.306497
1	68572980	7	83513312	93	0.306497
1	70251412	7	67860224	93	0.304821
1	70251412	7	67860225	93	0.304821
1	70433721	7	83651801	93	0.370701
1	71064246	7	67637830	93	0.336207
1	72043505	7	64976928	93	0.314461
1	77164519	7	78040277	93	0.327177
1	77164519	7	78040606	93	0.327177
1	77164519	7	78040841	93	0.304471
1	80075802	7	79227297	93	0.304413
1	80086572	7	79227297	93	0.300232
1	82212708	7	61862066	93	0.317013
1	83470690	7	76211293	93	0.384312
1	83473598	7	76211293	93	0.384312
1	83474334	7	76211293	93	0.384312
1	83479656	7	76211293	93	0.384312
1	83480915	7	76211293	93	0.384312
1	83481600	7	76211293	93	0.437665
1	83481896	7	76211293	93	0.384312
1	83481903	7	76211293	93	0.384312
1	83485083	7	76211293	93	0.459396
1	83486078	7	76211293	93	0.403707
1	83490060	7	76211293	93	0.403707
1	83490266	7	76211293	93	0.459396
1	83519067	7	76211293	93	0.435633
1	83519276	7	76211293	93	0.435633
1	83521837	7	76211293	93	0.435633
1	83522002	7	76211293	93	0.435633
1	83522859	7	76211293	93	0.435633
1	83523354	7	76211293	93	0.435633
1	83525676	7	76211293	93	0.435633
1	83526952	7	76211293	93	0.435633
1	83529542	7	76211293	93	0.435633
1	83529859	7	76211293	93	0.435633
1	83530397	7	76211293	93	0.435633
1	83530661	7	76211293	93	0.435633
1	83530678	7	76211293	93	0.435633
1	83533960	7	76211293	93	0.435633
1	83534595	7	76211293	93	0.435633
1	83535481	7	76211293	93	0.391721
1	83535814	7	76211293	93	0.391721
1	83536664	7	76211293	93	0.413819
1	83540373	7	76211293	93	0.435633
1	83540887	7	76211293	93	0.435633
1	83542349	7	76211293	93	0.435633
1	83545399	7	76211293	93	0.435633
1	83547226	7	76211293	93	0.435633
1	83549372	7	76211293	93	0.435633
1	83550731	7	76211293	93	0.435633
1	83551741	7	76211293	93	0.435633
1	83552647	7	76211293	93	0.435633
1	83552942	7	76211293	93	0.435633
1	83553023	7	76211293	93	0.435633
1	83554123	7	76211293	93	0.384354
1	83554782	7	76211293	93	0.435633
1	83562282	7	76211293	93	0.435633
1	83564809	7	76211293	93	0.391721
1	83565761	7	76211293	93	0.442522
1	83566045	7	76211293	93	0.457935
1	83570246	7	76211293	93	0.457935
1	83570916	7	76211293	93	0.457935
1	83572506	7	76211293	93	0.457935
1	83573363	7	76211293	93	0.457935
1	83573879	7	76211293	93	0.457935
1	83574190	7	76211293	93	0.457935
1	83575575	7	76211293	93	0.457935
1	83575962	7	76211293	93	0.457935
1	83579479	7	76211293	93	0.457935
1	83580482	7	76211293	93	0.391721
1	83580632	7	76211293	93	0.391721
1	83580819	7	76211293	93	0.457935
1	83581335	7	76211293	93	0.391721
1	83581364	7	76211293	93	0.331581
1	83581672	7	76211293	93	0.391721
1	83583945	7	76211293	93	0.457935
1	83584358	7	76211293	93	0.457935
1	83586196	7	76211293	93	0.464103
1	83586200	7	76211293	93	0.358988
1	83586591	7	76211293	93	0.520383
1	83587782	7	76211293	93	0.456668
1	83590843	7	76211293	93	0.457935
1	83591452	7	76211293	93	0.457935
1	83592720	7	76211293	93	0.457935
1	83593704	7	76211293	93	0.457935
1	83598530	7	76211293	93	0.457935
1	83602751	7	76211293	93	0.479409
1	83604748	7	76211293	93	0.442522
1	83604763	7	76211293	93	0.439106
1	83606809	7	76211293	93	0.457935
1	83607681	7	76211293	93	0.457935
1	83609106	7	76211293	93	0.457935
1	83617754	7	76211293	93	0.564491
1	83617826	7	76211293	93	0.315722
1	83618217	7	76211293	93	0.498572
1	83618272	7	76211293	93	0.457935
1	83619267	7	76211293	93	0.457935
1	83620088	7	76211293	93	0.507094
1	83623426	7	76211293	93	0.457935
1	83626868	7	76211293	93	0.313394
1	83626960	7	76211293	93	0.520383
1	83627867	7	76211293	93	0.457935
1	83628763	7	76211293	93	0.520383
1	83629815	7	76211293	93	0.520383
1	83630609	7	76211293	93	0.457935
1	83631877	7	76211293	93	0.520383
1	83632203	7	76211293	93	0.455036
1	83632204	7	76211293	93	0.455036
1	83632786	7	76211293	93	0.520383
1	83632803	7	76211293	93	0.520383
1	83632906	7	76211293	93	0.520383
1	83632980	7	76211293	93	0.520383
1	83633122	7	76211293	93	0.457935
1	83633283	7	76211293	93	0.457935
1	83633357	7	76211293	93	0.520383
1	83633428	7	76211293	93	0.520383
1	83633429	7	76211293	93	0.520383
1	83633671	7	76211293	93	0.520383
1	83633775	7	76211293	93	0.520383
1	83633866	7	76211293	93	0.520383
1	83633900	7	76211293	93	0.520383
1	83633921	7	76211293	93	0.457935
1	83633993	7	76211293	93	0.521748
1	83634018	7	76211293	93	0.521748
1	83634036	7	76211293	93	0.461467
1	83634160	7	76211293	93	0.520383
1	83634484	7	76211293	93	0.520383
1	83634822	7	76211293	93	0.520383
1	83634914	7	76211293	93	0.520383
1	83635013	7	76211293	93	0.520383
1	83635197	7	76211293	93	0.334209
1	83635198	7	76211293	93	0.334209
1	83635667	7	76211293	93	0.457935
1	83635834	7	76211293	93	0.52615
1	83635960	7	76211293	93	0.520383
1	83636076	7	76211293	93	0.457935
1	83636108	7	76211293	93	0.520383
1	83636168	7	76211293	93	0.457935
1	83636295	7	76211293	93	0.457935
1	83636439	7	76211293	93	0.520383
1	83636481	7	76211293	93	0.520383
1	83636558	7	76211293	93	0.520383
1	83636719	7	76211293	93	0.520383
1	83636763	7	76211293	93	0.520383
1	83636851	7	76211293	93	0.520383
1	83637358	7	76211293	93	0.482224
1	83637648	7	76211293	93	0.521748
1	83637676	7	76211293	93	0.521748
1	83637730	7	76211293	93	0.487925
1	83637761	7	76211293	93	0.520383
1	83637786	7	76211293	93	0.520383
1	83637818	7	76211293	93	0.520383
1	83637824	7	76211293	93	0.520383
1	83638058	7	76211293	93	0.520383
1	83638612	7	76211293	93	0.520383
1	83638797	7	76211293	93	0.520383
1	83638806	7	76211293	93	0.520383
1	83638834	7	76211293	93	0.520383
1	83638868	7	76211293	93	0.506229
1	83638869	7	76211293	93	0.506229
1	83638889	7	76211293	93	0.506229
1	83639053	7	76211293	93	0.520383
1	83639160	7	76211293	93	0.457935
1	83639812	7	76211293	93	0.520383
1	83640176	7	76211293	93	0.520383
1	83640358	7	76211293	93	0.520383
1	83640444	7	76211293	93	0.457935
1	83640845	7	76211293	93	0.520383
1	83641221	7	76211293	93	0.520383
1	83641424	7	76211293	93	0.520383
1	83641462	7	76211293	93	0.520383
1	83641528	7	76211293	93	0.520383
1	83641836	7	76211293	93	0.520383
1	83641907	7	76211293	93	0.521748
1	83641925	7	76211293	93	0.521748
1	83641991	7	76211293	93	0.520383
1	83642152	7	76211293	93	0.520383
1	83642507	7	76211293	93	0.520383
1	83642549	7	76211293	93	0.520383
1	83642782	7	76211293	93	0.520383
1	83643013	7	76211293	93	0.520383
1	83643610	7	76211293	93	0.457935
1	83644304	7	76211293	93	0.520383
1	83645722	7	76211293	93	0.520383
1	83646609	7	76211293	93	0.520383
1	83647150	7	76211293	93	0.520383
1	83647953	7	76211293	93	0.520383
1	83648291	7	76211293	93	0.521748
1	83648293	7	76211293	93	0.521748
1	83648342	7	76211293	93	0.457935
1	83648460	7	76211293	93	0.477779
1	83648486	7	76211293	93	0.420858
1	83648489	7	76211293	93	0.420858
1	83648493	7	76211293	93	0.420858
1	83648502	7	76211293	93	0.420858
1	83648787	7	76211293	93	0.520383
1	83648841	7	76211293	93	0.477607
1	83649350	7	76211293	93	0.455611
1	83649410	7	76211293	93	0.457935
1	83649424	7	76211293	93	0.520383
1	83649787	7	76211293	93	0.350735
1	83649884	7	76211293	93	0.457935
1	83650075	7	76211293	93	0.337475
1	83650336	7	76211293	93	0.520383
1	83650452	7	76211293	93	0.521748
1	83650465	7	76211293	93	0.521748
1	83650689	7	76211293	93	0.520383
1	83650744	7	76211293	93	0.520383
1	83651001	7	76211293	93	0.523462
1	83651259	7	76211293	93	0.520383
1	83651469	7	76211293	93	0.457935
1	83651473	7	76211293	93	0.457935
1	83651570	7	76211293	93	0.520383
1	83652959	7	76211293	93	0.456577
1	83653488	7	76211293	93	0.519393
1	83653615	7	76211293	93	0.456577
1	83653616	7	76211293	93	0.456577
1	83655650	7	76211293	93	0.403141
1	83659398	7	76211293	93	0.389698
1	83661166	7	76211293	93	0.371895
1	83661801	7	76211293	93	0.371895
1	83667579	7	76211293	93	0.371895
1	83675803	7	76211293	93	0.371895
1	83678143	7	76211293	93	0.371895
1	83678942	7	76211293	93	0.371895
1	83679089	7	76211293	93	0.371895
1	84759423	7	62893878	93	0.300351
1	84759423	7	62894274	93	0.300351
1	84766507	7	62893878	93	0.300351
1	84766507	7	62894274	93	0.300351
1	85982204	7	61868345	93	0.326087
1	85982204	7	61868346	93	0.326087
1	85982555	7	64954178	93	0.330935
1	85985149	7	61862705	93	0.330935
1	85985149	7	61862709	93	0.330935
1	85985153	7	61862705	93	0.330935
1	85985153	7	61862709	93	0.330935
1	85986056	7	61868345	93	0.326087
1	85986056	7	61868346	93	0.326087
1	85986057	7	61868345	93	0.326087
1	85986057	7	61868346	93	0.326087
1	85986349	7	61232131	93	0.494565
1	85986350	7	61232131	93	0.494565
1	85990482	7	73382101	93	0.326087
1	85990482	7	73382106	93	0.326087
1	85990482	7	73382111	93	0.326087
1	85993503	7	61868345	93	0.326087
1	85993503	7	61868346	93	0.326087
1	85993596	7	64954178	93	0.494565
1	86002356	7	61232131	93	0.494565
1	86002356	7	61862836	93	1
1	86004090	7	61862705	93	1
1	86004090	7	61862709	93	1
1	86004090	7	61869928	93	0.494565
1	86004100	7	61862705	93	0.505435
1	86004100	7	61862709	93	0.505435
1	86004100	7	64954178	93	0.505435
1	86004103	7	61862705	93	0.505435
1	86004103	7	61862709	93	0.505435
1	86004103	7	64954178	93	0.505435
1	86004165	7	61848350	93	0.33574
1	86004165	7	61848353	93	0.33574
1	86004168	7	61848350	93	0.33574
1	86004168	7	61848353	93	0.33574
1	86004694	7	73382101	93	0.326087
1	86004694	7	73382106	93	0.326087
1	86004694	7	73382111	93	0.326087
1	86004694	7	74491323	93	0.330935
1	88116431	7	67562847	93	0.357176
1	88118753	7	67562847	93	0.311901
1	91583616	7	55717833	93	0.307623
1	91583616	7	55717889	93	0.307623
1	91583616	7	55718790	93	0.307623
1	91583616	7	55719342	93	0.307623
1	91585107	7	55717833	93	0.307623
1	91585107	7	55717889	93	0.307623
1	91585107	7	55718790	93	0.307623
1	91585107	7	55719342	93	0.307623
1	91585356	7	55717833	93	0.307623
1	91585356	7	55717889	93	0.307623
1	91585356	7	55718790	93	0.307623
1	91585356	7	55719342	93	0.307623
1	91588814	7	55717833	93	0.307623
1	91588814	7	55717889	93	0.307623
1	91588814	7	55718790	93	0.307623
1	91588814	7	55719342	93	0.307623
1	46073663	7	91670307	93	0.797853
1	46073663	7	91670309	93	0.797853
1	46073663	7	94937678	93	0.70533
1	46073663	7	101802456	93	0.654643
1	46073663	7	102727370	93	0.447118
1	46073663	7	102727371	93	0.447118
1	46073663	7	103243977	93	0.539733
1	46073663	7	106851010	93	0.319579
1	46073663	7	117250479	93	0.382182
1	46073663	7	121943175	93	0.797853
1	47768071	7	91670307	93	0.661642
1	47768071	7	91670309	93	0.661642
1	47768071	7	94937678	93	0.5685
1	47768071	7	101802456	93	0.781434
1	47768071	7	102727370	93	0.340203
1	47768071	7	102727371	93	0.340203
1	47768071	7	103243977	93	0.406532
1	47768071	7	117250479	93	0.378691
1	47768071	7	121943175	93	0.661642
1	47768074	7	91670307	93	0.706006
1	47768074	7	91670309	93	0.706006
1	47768074	7	94937678	93	0.611409
1	47768074	7	101802456	93	0.83383
1	47768074	7	102727370	93	0.363014
1	47768074	7	102727371	93	0.363014
1	47768074	7	103243977	93	0.43379
1	47768074	7	117250479	93	0.42025
1	47768074	7	121943175	93	0.706006
1	48209016	7	91670307	93	0.334101
1	48209016	7	91670309	93	0.334101
1	48209016	7	94937678	93	0.334101
1	48209016	7	101802456	93	0.398644
1	48209016	7	105741884	93	0.34965
1	48209016	7	121943175	93	0.334101
1	50835003	7	94989255	93	0.375462
1	53566088	7	99220083	93	0.300973
1	53566088	7	99240179	93	0.300973
1	53566088	7	99245080	93	0.300973
1	53566088	7	99245914	93	0.300973
1	53566088	7	99251707	93	0.300973
1	53566088	7	99251868	93	0.300973
1	53566088	7	99255760	93	0.300973
1	53566088	7	99256844	93	0.300973
1	53566088	7	99257419	93	0.300973
1	53566088	7	99348328	93	0.324114
1	53566088	7	99349433	93	0.324114
1	53566088	7	99349757	93	0.324114
1	53566088	7	99349871	93	0.324114
1	53566088	7	99352020	93	0.324114
1	53566088	7	99352050	93	0.324114
1	53566088	7	99352123	93	0.324114
1	53566088	7	99352766	93	0.324114
1	53566088	7	99353279	93	0.324114
1	53566088	7	99353549	93	0.324114
1	53566088	7	99354114	93	0.324114
1	53566088	7	99354988	93	0.324114
1	53566088	7	99355975	93	0.324114
1	53566818	7	99348328	93	0.302471
1	53566818	7	99349433	93	0.302471
1	53566818	7	99349757	93	0.302471
1	53566818	7	99349871	93	0.302471
1	53566818	7	99352020	93	0.302471
1	53566818	7	99352050	93	0.302471
1	53566818	7	99352123	93	0.302471
1	53566818	7	99352766	93	0.302471
1	53566818	7	99353279	93	0.302471
1	53566818	7	99353549	93	0.302471
1	53566818	7	99354114	93	0.302471
1	53566818	7	99354988	93	0.302471
1	53566818	7	99355975	93	0.302471
1	53666878	7	103320164	93	0.307429
1	53666878	7	103320992	93	0.307429
1	53672380	7	103320164	93	0.307429
1	53672380	7	103320992	93	0.307429
1	53681020	7	103320164	93	0.307429
1	53681020	7	103320992	93	0.307429
1	53682678	7	103320164	93	0.307429
1	53682678	7	103320992	93	0.307429
1	53691882	7	103320164	93	0.307429
1	53691882	7	103320992	93	0.307429
1	53698223	7	103320164	93	0.307429
1	53698223	7	103320992	93	0.307429
1	54211525	7	94061753	93	0.303959
1	54441275	7	98448494	93	0.323303
1	54706480	7	91670307	93	0.609681
1	54706480	7	91670309	93	0.609681
1	54706480	7	94937678	93	0.524815
1	54706480	7	101802456	93	0.6323
1	54706480	7	102727370	93	0.347682
1	54706480	7	102727371	93	0.347682
1	54706480	7	103243977	93	0.355864
1	54706480	7	121943175	93	0.609681
1	55077536	7	91670307	93	0.611409
1	55077536	7	91670309	93	0.611409
1	55077536	7	94937678	93	0.523613
1	55077536	7	101802456	93	0.626987
1	55077536	7	102727370	93	0.363014
1	55077536	7	102727371	93	0.363014
1	55077536	7	103243977	93	0.365901
1	55077536	7	117250479	93	0.501374
1	55077536	7	121943175	93	0.611409
1	55077540	7	91670307	93	0.611409
1	55077540	7	91670309	93	0.611409
1	55077540	7	94937678	93	0.523613
1	55077540	7	101802456	93	0.626987
1	55077540	7	102727370	93	0.363014
1	55077540	7	102727371	93	0.363014
1	55077540	7	103243977	93	0.365901
1	55077540	7	117250479	93	0.501374
1	55077540	7	121943175	93	0.611409
1	55199419	7	104420060	93	0.303375
1	55251956	7	91670307	93	0.845115
1	55251956	7	91670309	93	0.845115
1	55251956	7	94937678	93	0.658073
1	55251956	7	101802456	93	0.693783
1	55251956	7	102727370	93	0.487132
1	55251956	7	102727371	93	0.487132
1	55251956	7	103243977	93	0.508607
1	55251956	7	106851010	93	0.302768
1	55251956	7	117250479	93	0.409731
1	55251956	7	121943175	93	0.845115
1	55251959	7	91670307	93	0.845115
1	55251959	7	91670309	93	0.845115
1	55251959	7	94937678	93	0.658073
1	55251959	7	101802456	93	0.693783
1	55251959	7	102727370	93	0.487132
1	55251959	7	102727371	93	0.487132
1	55251959	7	103243977	93	0.508607
1	55251959	7	106851010	93	0.302768
1	55251959	7	117250479	93	0.409731
1	55251959	7	121943175	93	0.845115
1	55468639	7	98177599	93	0.326087
1	58019054	7	109491327	93	0.308525
1	58019054	7	109495202	93	0.308525
1	64511852	7	107834613	93	0.31687
1	64511852	7	107834624	93	0.31687
1	64511852	7	107834734	93	0.31687
1	64511852	7	107835849	93	0.31687
1	64511852	7	107835895	93	0.31687
1	64511852	7	107835928	93	0.31687
1	64511852	7	107836117	93	0.31687
1	64511852	7	107836523	93	0.31687
1	64511852	7	107837004	93	0.31687
1	64511852	7	107837221	93	0.31687
1	64511852	7	107837321	93	0.31687
1	64511852	7	107837529	93	0.31687
1	64511852	7	107837818	93	0.31687
1	64511852	7	107838094	93	0.31687
1	64511852	7	107838240	93	0.31687
1	64511852	7	107838464	93	0.31687
1	64511852	7	107840283	93	0.31687
1	64511852	7	107854940	93	0.31687
1	66042642	7	91670307	93	0.451232
1	66042642	7	91670309	93	0.451232
1	66042642	7	94937678	93	0.451232
1	66042642	7	101802456	93	0.322764
1	66042642	7	103048532	93	0.313472
1	66042642	7	121943175	93	0.451232
1	66042645	7	91670307	93	0.451232
1	66042645	7	91670309	93	0.451232
1	66042645	7	94937678	93	0.451232
1	66042645	7	101802456	93	0.322764
1	66042645	7	103048532	93	0.313472
1	66042645	7	121943175	93	0.451232
1	66706430	7	124554190	93	0.30438
1	68865711	7	125023907	93	0.30145
1	68909761	7	125023907	93	0.310029
1	84679675	7	91670307	93	0.30597
1	84679675	7	91670309	93	0.30597
1	84679675	7	94937678	93	0.30597
1	84679675	7	121943175	93	0.30597
1	84956161	7	91670307	93	0.300669
1	84956161	7	91670309	93	0.300669
1	84956161	7	94937678	93	0.300669
1	84956161	7	121943175	93	0.300669
1	85990482	7	100554354	93	0.494565
1	85990482	7	100554355	93	0.494565
1	85993552	7	98177599	93	0.446163
1	88419480	7	102471841	93	0.302088
1	88420082	7	102471841	93	0.302088
1	92291535	7	122539534	93	0.317061
1	94513493	7	119762907	93	0.31002
1	46073663	7	129856238	93	0.797853
1	46073663	7	142638362	93	0.713471
1	46073663	7	146471586	93	0.700956
1	46073663	7	146471588	93	0.700956
1	46073663	7	156313024	93	0.353996
1	46073663	7	156743124	93	0.363806
1	46073663	7	156743126	93	0.363806
1	46073663	7	157509670	93	0.58434
1	46073663	7	158709072	93	0.356272
1	47768071	7	129856238	93	0.661642
1	47768071	7	137407635	93	0.358711
1	47768071	7	142638362	93	0.596042
1	47768071	7	146471586	93	0.543575
1	47768071	7	146471588	93	0.543575
1	47768071	7	148344956	93	0.332084
1	47768071	7	156313024	93	0.431333
1	47768071	7	157263297	93	0.335139
1	47768071	7	157509670	93	0.664954
1	47768071	7	158709072	93	0.477653
1	47768074	7	129856238	93	0.706006
1	47768074	7	137407635	93	0.334848
1	47768074	7	142638362	93	0.636008
1	47768074	7	146471586	93	0.589652
1	47768074	7	146471588	93	0.589652
1	47768074	7	148344956	93	0.316306
1	47768074	7	156313024	93	0.406149
1	47768074	7	157263297	93	0.316842
1	47768074	7	157509670	93	0.720398
1	47768074	7	158709072	93	0.443237
1	48209016	7	129856238	93	0.334101
1	48209016	7	146471586	93	0.375334
1	48209016	7	146471588	93	0.375334
1	48209016	7	156313024	93	0.302857
1	51316753	7	134233011	93	0.327305
1	54706480	7	129856238	93	0.609681
1	54706480	7	142638362	93	0.544363
1	54706480	7	146471586	93	0.507724
1	54706480	7	146471588	93	0.507724
1	54706480	7	156313024	93	0.300588
1	54706480	7	157509670	93	0.634388
1	54706480	7	158709072	93	0.383853
1	55077536	7	129856238	93	0.611409
1	55077536	7	137407635	93	0.334848
1	55077536	7	142638362	93	0.548265
1	55077536	7	146471586	93	0.589652
1	55077536	7	146471588	93	0.589652
1	55077536	7	156313024	93	0.406149
1	55077536	7	157509670	93	0.528182
1	55077540	7	129856238	93	0.611409
1	55077540	7	137407635	93	0.334848
1	55077540	7	142638362	93	0.548265
1	55077540	7	146471586	93	0.589652
1	55077540	7	146471588	93	0.589652
1	55077540	7	156313024	93	0.406149
1	55077540	7	157509670	93	0.528182
1	55251956	7	129856238	93	0.845115
1	55251956	7	142638362	93	0.853466
1	55251956	7	146471586	93	0.650259
1	55251956	7	146471588	93	0.650259
1	55251956	7	148344956	93	0.303991
1	55251956	7	156313024	93	0.370825
1	55251956	7	156743124	93	0.344669
1	55251956	7	156743126	93	0.344669
1	55251956	7	157263297	93	0.30656
1	55251956	7	157509670	93	0.616784
1	55251956	7	158709072	93	0.451979
1	55251959	7	129856238	93	0.845115
1	55251959	7	142638362	93	0.853466
1	55251959	7	146471586	93	0.650259
1	55251959	7	146471588	93	0.650259
1	55251959	7	148344956	93	0.303991
1	55251959	7	156313024	93	0.370825
1	55251959	7	156743124	93	0.344669
1	55251959	7	156743126	93	0.344669
1	55251959	7	157263297	93	0.30656
1	55251959	7	157509670	93	0.616784
1	55251959	7	158709072	93	0.451979
1	57124260	7	138771146	93	0.316983
1	57134289	7	138771146	93	0.316983
1	60240601	7	140232243	93	0.321853
1	61633330	7	158094215	93	0.333295
1	66042642	7	129856238	93	0.451232
1	66042642	7	138740111	93	0.310482
1	66042642	7	142638362	93	0.376641
1	66042642	7	146471586	93	0.404449
1	66042642	7	146471588	93	0.404449
1	66042642	7	156743124	93	0.355008
1	66042642	7	156743126	93	0.355008
1	66042645	7	129856238	93	0.451232
1	66042645	7	138740111	93	0.310482
1	66042645	7	142638362	93	0.376641
1	66042645	7	146471586	93	0.404449
1	66042645	7	146471588	93	0.404449
1	66042645	7	156743124	93	0.355008
1	66042645	7	156743126	93	0.355008
1	68112722	7	153780948	93	0.304033
1	68112722	7	153782415	93	0.304033
1	68112722	7	153783598	93	0.304033
1	68112722	7	153786098	93	0.304033
1	68112722	7	153786273	93	0.304033
1	68349781	7	152818476	93	0.304835
1	71438904	7	144895236	93	0.306693
1	71438904	7	144896789	93	0.306693
1	71438904	7	144906538	93	0.312741
1	71438904	7	144943374	93	0.305063
1	71438904	7	144949524	93	0.305063
1	75166623	7	158050952	93	0.313659
1	75166623	7	158052846	93	0.313659
1	75166623	7	158054016	93	0.313659
1	75166623	7	158054670	93	0.313659
1	75166623	7	158054730	93	0.313659
1	75166623	7	158055144	93	0.313659
1	75166623	7	158055616	93	0.313659
1	75166623	7	158055850	93	0.313659
1	75166623	7	158057332	93	0.319904
1	75166623	7	158057567	93	0.313659
1	75166623	7	158058079	93	0.313659
1	75166623	7	158058362	93	0.313659
1	75166623	7	158059742	93	0.313659
1	75166895	7	158057332	93	0.300453
1	77072458	7	155928944	93	0.301479
1	77072458	7	155929039	93	0.301479
1	77072458	7	155929048	93	0.301479
1	77072458	7	155929049	93	0.301479
1	77072458	7	155929196	93	0.301479
1	77072458	7	155929307	93	0.301479
1	81855993	7	138920737	93	0.375563
1	81855993	7	138926779	93	0.357811
1	81855993	7	138929093	93	0.357811
1	81855993	7	138937975	93	0.326277
1	81855993	7	138941823	93	0.326277
1	81855993	7	138942323	93	0.362499
1	81855993	7	138945477	93	0.362499
1	81855993	7	138945729	93	0.362499
1	81855993	7	138946651	93	0.362499
1	81855993	7	138946939	93	0.362499
1	81855993	7	138946971	93	0.362499
1	81855993	7	138955456	93	0.323001
1	81855993	7	138955525	93	0.323001
1	81855993	7	138956309	93	0.362499
1	81855993	7	138959630	93	0.362499
1	81855993	7	138960761	93	0.362499
1	81855993	7	138960793	93	0.362499
1	81855993	7	138961735	93	0.341433
1	81855993	7	138962000	93	0.38537
1	81855993	7	138962788	93	0.38537
1	81855993	7	138963796	93	0.341433
1	81855993	7	138967285	93	0.38537
1	81855993	7	138967814	93	0.38537
1	81855993	7	138970173	93	0.38537
1	81855993	7	138972415	93	0.362499
1	81855993	7	138974951	93	0.38537
1	81855993	7	138975148	93	0.38537
1	81855993	7	138975444	93	0.38537
1	81855993	7	138975445	93	0.38537
1	81855993	7	138976619	93	0.38537
1	81855993	7	138976736	93	0.38537
1	81855993	7	138977012	93	0.38537
1	81855993	7	138977206	93	0.38537
1	81855993	7	138979746	93	0.38537
1	81855993	7	138983044	93	0.38537
1	81855993	7	138983071	93	0.38537
1	81855993	7	138983943	93	0.38537
1	81855993	7	138985044	93	0.38537
1	81855993	7	138993176	93	0.38537
1	81855993	7	138994102	93	0.38537
1	81855997	7	138920737	93	0.375563
1	81855997	7	138926779	93	0.357811
1	81855997	7	138929093	93	0.357811
1	81855997	7	138937975	93	0.326277
1	81855997	7	138941823	93	0.326277
1	81855997	7	138942323	93	0.362499
1	81855997	7	138945477	93	0.362499
1	81855997	7	138945729	93	0.362499
1	81855997	7	138946651	93	0.362499
1	81855997	7	138946939	93	0.362499
1	81855997	7	138946971	93	0.362499
1	81855997	7	138955456	93	0.323001
1	81855997	7	138955525	93	0.323001
1	81855997	7	138956309	93	0.362499
1	81855997	7	138959630	93	0.362499
1	81855997	7	138960761	93	0.362499
1	81855997	7	138960793	93	0.362499
1	81855997	7	138961735	93	0.341433
1	81855997	7	138962000	93	0.38537
1	81855997	7	138962788	93	0.38537
1	81855997	7	138963796	93	0.341433
1	81855997	7	138967285	93	0.38537
1	81855997	7	138967814	93	0.38537
1	81855997	7	138970173	93	0.38537
1	81855997	7	138972415	93	0.362499
1	81855997	7	138974951	93	0.38537
1	81855997	7	138975148	93	0.38537
1	81855997	7	138975444	93	0.38537
1	81855997	7	138975445	93	0.38537
1	81855997	7	138976619	93	0.38537
1	81855997	7	138976736	93	0.38537
1	81855997	7	138977012	93	0.38537
1	81855997	7	138977206	93	0.38537
1	81855997	7	138979746	93	0.38537
1	81855997	7	138983044	93	0.38537
1	81855997	7	138983071	93	0.38537
1	81855997	7	138983943	93	0.38537
1	81855997	7	138985044	93	0.38537
1	81855997	7	138993176	93	0.38537
1	81855997	7	138994102	93	0.38537
1	81856635	7	158996379	93	0.318681
1	81856636	7	158996379	93	0.318681
1	82059198	7	155727476	93	0.331749
1	84679675	7	129856238	93	0.30597
1	84679675	7	138740111	93	0.320993
1	84895302	7	148330977	93	0.310185
1	84895302	7	148331537	93	0.323994
1	84895302	7	148331782	93	0.323994
1	84956161	7	129856238	93	0.300669
1	85982204	7	132292867	93	0.326087
1	85982204	7	155109801	93	0.494565
1	85986056	7	132292867	93	0.326087
1	85986056	7	155109801	93	0.494565
1	85986057	7	132292867	93	0.326087
1	85986057	7	155109801	93	0.494565
1	85986349	7	157941763	93	0.326087
1	85986349	7	158523259	93	1
1	85986350	7	157941763	93	0.326087
1	85986350	7	158523259	93	1
1	85990482	7	132292867	93	0.326087
1	85990482	7	151919797	93	0.494565
1	85990482	7	152103530	93	0.326087
1	85993552	7	158523234	93	0.34548
1	85993552	7	158523236	93	0.34548
1	85993552	7	158523238	93	0.34548
1	86002093	7	153962175	93	0.326087
1	86002093	7	153962177	93	0.326087
1	86004694	7	152080128	93	0.494565
1	86556918	7	158060557	93	0.311939
1	89020927	7	153343226	93	0.327177
1	89020927	7	153343394	93	0.327177
1	89020927	7	153344509	93	0.327177
1	89020927	7	153344706	93	0.327177
1	89020927	7	153349708	93	0.327177
1	89020927	7	153349797	93	0.327177
1	89020927	7	153350290	93	0.327177
1	89020927	7	153350739	93	0.327177
1	89020927	7	153350972	93	0.327177
1	89021905	7	153343226	93	0.327177
1	89021905	7	153343394	93	0.327177
1	89021905	7	153344509	93	0.327177
1	89021905	7	153344706	93	0.327177
1	89021905	7	153349708	93	0.327177
1	89021905	7	153349797	93	0.327177
1	89021905	7	153350290	93	0.327177
1	89021905	7	153350739	93	0.327177
1	89021905	7	153350972	93	0.327177
1	89044569	7	153343226	93	0.356411
1	89044569	7	153343394	93	0.356411
1	89044569	7	153344509	93	0.356411
1	89044569	7	153344706	93	0.356411
1	89044569	7	153349708	93	0.356411
1	89044569	7	153349797	93	0.356411
1	89044569	7	153350290	93	0.356411
1	89044569	7	153350739	93	0.356411
1	89044569	7	153350972	93	0.356411
1	89044597	7	153343226	93	0.356411
1	89044597	7	153343394	93	0.356411
1	89044597	7	153344509	93	0.356411
1	89044597	7	153344706	93	0.356411
1	89044597	7	153349708	93	0.356411
1	89044597	7	153349797	93	0.356411
1	89044597	7	153350290	93	0.356411
1	89044597	7	153350739	93	0.356411
1	89044597	7	153350972	93	0.356411
1	89049599	7	153343226	93	0.356411
1	89049599	7	153343394	93	0.356411
1	89049599	7	153344509	93	0.356411
1	89049599	7	153344706	93	0.356411
1	89049599	7	153349708	93	0.356411
1	89049599	7	153349797	93	0.356411
1	89049599	7	153350290	93	0.356411
1	89049599	7	153350739	93	0.356411
1	89049599	7	153350972	93	0.356411
1	89054156	7	153343226	93	0.356411
1	89054156	7	153343394	93	0.356411
1	89054156	7	153344509	93	0.356411
1	89054156	7	153344706	93	0.356411
1	89054156	7	153349708	93	0.356411
1	89054156	7	153349797	93	0.356411
1	89054156	7	153350290	93	0.356411
1	89054156	7	153350739	93	0.356411
1	89054156	7	153350972	93	0.356411
1	89060822	7	153343226	93	0.356411
1	89060822	7	153343394	93	0.356411
1	89060822	7	153344509	93	0.356411
1	89060822	7	153344706	93	0.356411
1	89060822	7	153349708	93	0.356411
1	89060822	7	153349797	93	0.356411
1	89060822	7	153350290	93	0.356411
1	89060822	7	153350739	93	0.356411
1	89060822	7	153350972	93	0.356411
1	89068487	7	153343226	93	0.381546
1	89068487	7	153343394	93	0.381546
1	89068487	7	153344509	93	0.381546
1	89068487	7	153344706	93	0.381546
1	89068487	7	153349708	93	0.381546
1	89068487	7	153349797	93	0.381546
1	89068487	7	153350290	93	0.381546
1	89068487	7	153350739	93	0.381546
1	89068487	7	153350972	93	0.381546
1	89068500	7	153343226	93	0.356411
1	89068500	7	153343394	93	0.356411
1	89068500	7	153344509	93	0.356411
1	89068500	7	153344706	93	0.356411
1	89068500	7	153349708	93	0.356411
1	89068500	7	153349797	93	0.356411
1	89068500	7	153350290	93	0.356411
1	89068500	7	153350739	93	0.356411
1	89068500	7	153350972	93	0.356411
1	89069024	7	153343226	93	0.356411
1	89069024	7	153343394	93	0.356411
1	89069024	7	153344509	93	0.356411
1	89069024	7	153344706	93	0.356411
1	89069024	7	153349708	93	0.356411
1	89069024	7	153349797	93	0.356411
1	89069024	7	153350290	93	0.356411
1	89069024	7	153350739	93	0.356411
1	89069024	7	153350972	93	0.356411
1	89070290	7	153343226	93	0.356411
1	89070290	7	153343394	93	0.356411
1	89070290	7	153344509	93	0.356411
1	89070290	7	153344706	93	0.356411
1	89070290	7	153349708	93	0.356411
1	89070290	7	153349797	93	0.356411
1	89070290	7	153350290	93	0.356411
1	89070290	7	153350739	93	0.356411
1	89070290	7	153350972	93	0.356411
1	89070322	7	153343226	93	0.356411
1	89070322	7	153343394	93	0.356411
1	89070322	7	153344509	93	0.356411
1	89070322	7	153344706	93	0.356411
1	89070322	7	153349708	93	0.356411
1	89070322	7	153349797	93	0.356411
1	89070322	7	153350290	93	0.356411
1	89070322	7	153350739	93	0.356411
1	89070322	7	153350972	93	0.356411
1	89075910	7	153343226	93	0.356411
1	89075910	7	153343394	93	0.356411
1	89075910	7	153344509	93	0.356411
1	89075910	7	153344706	93	0.356411
1	89075910	7	153349708	93	0.356411
1	89075910	7	153349797	93	0.356411
1	89075910	7	153350290	93	0.356411
1	89075910	7	153350739	93	0.356411
1	89075910	7	153350972	93	0.356411
1	89077883	7	153343226	93	0.356411
1	89077883	7	153343394	93	0.356411
1	89077883	7	153344509	93	0.356411
1	89077883	7	153344706	93	0.356411
1	89077883	7	153349708	93	0.356411
1	89077883	7	153349797	93	0.356411
1	89077883	7	153350290	93	0.356411
1	89077883	7	153350739	93	0.356411
1	89077883	7	153350972	93	0.356411
1	89079544	7	153343226	93	0.356411
1	89079544	7	153343394	93	0.356411
1	89079544	7	153344509	93	0.356411
1	89079544	7	153344706	93	0.356411
1	89079544	7	153349708	93	0.356411
1	89079544	7	153349797	93	0.356411
1	89079544	7	153350290	93	0.356411
1	89079544	7	153350739	93	0.356411
1	89079544	7	153350972	93	0.356411
1	89082042	7	153343226	93	0.356411
1	89082042	7	153343394	93	0.356411
1	89082042	7	153344509	93	0.356411
1	89082042	7	153344706	93	0.356411
1	89082042	7	153349708	93	0.356411
1	89082042	7	153349797	93	0.356411
1	89082042	7	153350290	93	0.356411
1	89082042	7	153350739	93	0.356411
1	89082042	7	153350972	93	0.356411
1	89085654	7	153343226	93	0.356411
1	89085654	7	153343394	93	0.356411
1	89085654	7	153344509	93	0.356411
1	89085654	7	153344706	93	0.356411
1	89085654	7	153349708	93	0.356411
1	89085654	7	153349797	93	0.356411
1	89085654	7	153350290	93	0.356411
1	89085654	7	153350739	93	0.356411
1	89085654	7	153350972	93	0.356411
1	89098715	7	153343226	93	0.356411
1	89098715	7	153343394	93	0.356411
1	89098715	7	153344509	93	0.356411
1	89098715	7	153344706	93	0.356411
1	89098715	7	153349708	93	0.356411
1	89098715	7	153349797	93	0.356411
1	89098715	7	153350290	93	0.356411
1	89098715	7	153350739	93	0.356411
1	89098715	7	153350972	93	0.356411
1	92013622	7	132880154	93	0.301547
1	94116420	7	152080128	93	0.344739
1	95342701	7	5494677	93	0.300676
1	97189019	7	4796719	93	0.411765
1	98945932	7	2467974	93	0.320751
1	98945932	7	2472429	93	0.320751
1	98945932	7	2472455	93	0.320751
1	98945932	7	2478273	93	0.320751
1	98948670	7	2467974	93	0.320751
1	98948670	7	2472429	93	0.320751
1	98948670	7	2472455	93	0.320751
1	98948670	7	2478273	93	0.320751
1	98949968	7	2467974	93	0.320751
1	98949968	7	2472429	93	0.320751
1	98949968	7	2472455	93	0.320751
1	98949968	7	2478273	93	0.320751
1	98950261	7	2467974	93	0.320751
1	98950261	7	2472429	93	0.320751
1	98950261	7	2472455	93	0.320751
1	98950261	7	2478273	93	0.320751
1	98950329	7	2467974	93	0.320751
1	98950329	7	2472429	93	0.320751
1	98950329	7	2472455	93	0.320751
1	98950329	7	2478273	93	0.320751
1	98952064	7	2467974	93	0.320751
1	98952064	7	2472429	93	0.320751
1	98952064	7	2472455	93	0.320751
1	98952064	7	2478273	93	0.320751
1	98952690	7	2467974	93	0.320751
1	98952690	7	2472429	93	0.320751
1	98952690	7	2472455	93	0.320751
1	98952690	7	2478273	93	0.320751
1	98953664	7	2467974	93	0.320751
1	98953664	7	2472429	93	0.320751
1	98953664	7	2472455	93	0.320751
1	98953664	7	2478273	93	0.320751
1	98954240	7	2467974	93	0.320751
1	98954240	7	2472429	93	0.320751
1	98954240	7	2472455	93	0.320751
1	98954240	7	2478273	93	0.320751
1	98956448	7	2467974	93	0.320751
1	98956448	7	2472429	93	0.320751
1	98956448	7	2472455	93	0.320751
1	98956448	7	2478273	93	0.320751
1	98956653	7	2467974	93	0.320751
1	98956653	7	2472429	93	0.320751
1	98956653	7	2472455	93	0.320751
1	98956653	7	2478273	93	0.320751
1	98957635	7	2467974	93	0.320751
1	98957635	7	2472429	93	0.320751
1	98957635	7	2472455	93	0.320751
1	98957635	7	2478273	93	0.320751
1	98958690	7	2467974	93	0.320751
1	98958690	7	2472429	93	0.320751
1	98958690	7	2472455	93	0.320751
1	98958690	7	2478273	93	0.320751
1	98958791	7	2467974	93	0.320751
1	98958791	7	2472429	93	0.320751
1	98958791	7	2472455	93	0.320751
1	98958791	7	2478273	93	0.320751
1	99804783	7	15653683	93	0.318103
1	99805327	7	15653683	93	0.318103
1	99813345	7	15653683	93	0.318103
1	99815474	7	15653683	93	0.318103
1	99823121	7	15653683	93	0.318103
1	99824678	7	15653683	93	0.318103
1	99824812	7	15653683	93	0.318103
1	99836160	7	15653683	93	0.318103
1	99838060	7	15653683	93	0.318103
1	99840573	7	10471841	93	0.32254
1	99845168	7	15653683	93	0.318103
1	99845402	7	15653683	93	0.318103
1	99845736	7	15653683	93	0.318103
1	107837591	7	6975272	93	0.34973
1	107837591	7	6975316	93	0.311635
1	107837591	7	6975366	93	0.30755
1	107839314	7	6975272	93	0.34973
1	107839314	7	6975316	93	0.311635
1	107839314	7	6975366	93	0.30755
1	109428301	7	4796719	93	0.455959
1	109428301	7	5967730	93	0.41567
1	109428301	7	5967732	93	0.489171
1	109428302	7	5967730	93	0.670809
1	109428302	7	5967732	93	0.597403
1	109428302	7	6836492	93	0.495757
1	109428302	7	6836494	93	0.495757
1	109428302	7	15470543	93	0.322764
1	114437834	7	4796719	93	0.302521
1	114437834	7	5967730	93	0.531868
1	114437834	7	5967732	93	0.511364
1	114437834	7	6836492	93	0.397335
1	114437834	7	6836494	93	0.397335
1	114483147	7	4796719	93	0.464713
1	114483147	7	5967730	93	0.380124
1	114483147	7	5967732	93	0.435256
1	114483151	7	4796719	93	0.464713
1	114483151	7	5967730	93	0.380124
1	114483151	7	5967732	93	0.435256
1	114524980	7	19359436	93	0.301717
1	114525588	7	2343621	93	0.328317
1	114525588	7	2344203	93	0.344367
1	114525588	7	2345091	93	0.321552
1	114525588	7	2346115	93	0.348918
1	114525588	7	2346908	93	0.315263
1	114525636	7	2343621	93	0.327444
1	114525636	7	2344203	93	0.346647
1	114525636	7	2345091	93	0.323773
1	114525636	7	2346115	93	0.350894
1	114525636	7	2346908	93	0.316297
1	115258827	7	5967730	93	0.71405
1	115258827	7	5967732	93	0.632411
1	115258827	7	6836492	93	0.544739
1	115258827	7	6836494	93	0.544739
1	115258827	7	15470543	93	0.344189
1	115258830	7	5967730	93	0.71405
1	115258830	7	5967732	93	0.632411
1	115258830	7	6836492	93	0.544739
1	115258830	7	6836494	93	0.544739
1	115258830	7	15470543	93	0.344189
1	116940481	7	6836492	93	0.302353
1	116940481	7	6836494	93	0.302353
1	117061671	7	5967730	93	0.376641
1	117061671	7	5967732	93	0.503476
1	117061672	7	5967730	93	0.376641
1	117061672	7	5967732	93	0.503476
1	118501942	7	5967730	93	0.670809
1	118501942	7	5967732	93	0.597403
1	118501942	7	6836492	93	0.495757
1	118501942	7	6836494	93	0.495757
1	118501942	7	15470543	93	0.322764
1	120341264	7	5967730	93	0.71405
1	120341264	7	5967732	93	0.632411
1	120341264	7	6836492	93	0.544739
1	120341264	7	6836494	93	0.544739
1	120341264	7	15470543	93	0.344189
1	120341268	7	5967730	93	0.71405
1	120341268	7	5967732	93	0.632411
1	120341268	7	6836492	93	0.544739
1	120341268	7	6836494	93	0.544739
1	120341268	7	15470543	93	0.344189
1	120586681	7	507178	93	0.330935
1	121120833	7	628204	93	0.326087
1	121386252	7	22370276	93	0.321352
1	121386252	7	22382606	93	0.318687
1	121386252	7	22385417	93	0.318687
1	121386252	7	22385472	93	0.318687
1	121386252	7	22387172	93	0.318687
1	121386252	7	22387231	93	0.318687
1	121386252	7	22387624	93	0.318687
1	121449119	7	22358092	93	0.319558
1	121467306	7	5967730	93	0.351851
1	121467306	7	5967732	93	0.313108
1	121478973	7	14209089	93	0.311148
1	121479138	7	5967732	93	0.326924
1	121479605	7	5967730	93	0.473318
1	121479605	7	5967732	93	0.475757
1	121479605	7	6836492	93	0.361588
1	121479605	7	6836494	93	0.361588
1	121479608	7	5967730	93	0.473318
1	121479608	7	5967732	93	0.475757
1	121479608	7	6836492	93	0.361588
1	121479608	7	6836494	93	0.361588
1	121482231	7	5967730	93	0.325142
1	121482231	7	5967732	93	0.32271
1	121482231	7	6836492	93	0.312131
1	121482231	7	6836494	93	0.312131
1	121483521	7	944993	93	0.334197
1	121483521	7	5967730	93	0.493382
1	121483521	7	5967732	93	0.517795
1	121483521	7	6836492	93	0.384989
1	121483521	7	6836494	93	0.384989
1	121483521	7	15470543	93	0.357704
1	142539741	7	5967730	93	0.324095
1	142539930	7	775117	93	0.304878
1	142539933	7	775117	93	0.304878
1	142539935	7	775117	93	0.304878
1	142539936	7	775117	93	0.304878
1	142539939	7	775117	93	0.304878
1	142539940	7	775117	93	0.304878
1	142594606	7	1617457	93	1
1	142604275	7	628204	93	0.326087
1	142608840	7	628204	93	0.314981
1	142611912	7	945008	93	0.494565
1	142616105	7	945008	93	0.326087
1	142616570	7	945008	93	0.326087
1	142618072	7	8243781	93	0.317693
1	142632115	7	945008	93	0.34548
1	142637938	7	628204	93	0.326087
1	142803312	7	507178	93	0.494565
1	142808477	7	5967730	93	0.473318
1	142808477	7	5967732	93	0.475757
1	142808477	7	15470543	93	0.331348
1	143987394	7	1617457	93	0.326087
1	144011763	7	507162	93	0.505435
1	144011763	7	507163	93	0.505435
1	144065632	7	22372025	93	0.309913
1	144065632	7	22374597	93	0.309913
1	144065632	7	22374924	93	0.309913
1	144065632	7	22376658	93	0.342475
1	144065632	7	22378423	93	0.327081
1	144528535	7	507162	93	0.326087
1	144528535	7	507163	93	0.326087
1	144590324	7	8192518	93	0.494565
1	144869083	7	507178	93	1
1	144871386	7	628204	93	0.326087
1	144884191	7	628166	93	0.325935
1	144888047	7	1617457	93	1
1	144923275	7	628204	93	0.326087
1	144923275	7	2042691	93	0.326087
1	144930322	7	507178	93	0.505435
1	144933739	7	507162	93	0.330935
1	144933739	7	507163	93	0.330935
1	145025971	7	507178	93	0.326087
1	145036603	7	507178	93	0.494565
1	145063348	7	4086798	93	0.332279
1	145085808	7	11388931	93	0.300112
1	145097090	7	6863146	93	0.659341
1	145116147	7	945008	93	0.326087
1	145231553	7	9261756	93	0.301174
1	145267038	7	15038495	93	0.300112
1	145304180	7	12187280	93	0.305647
1	145380918	7	507162	93	0.326087
1	145380918	7	507163	93	0.326087
1	146701039	7	13102902	93	0.301236
1	146701039	7	13107107	93	0.321158
1	146707824	7	13102902	93	0.301236
1	146707824	7	13107107	93	0.321158
1	146715204	7	13102902	93	0.301236
1	146715204	7	13107107	93	0.321158
1	146733069	7	13102902	93	0.301236
1	146733069	7	13107107	93	0.321158
1	146733128	7	13102902	93	0.301236
1	146733128	7	13107107	93	0.321158
1	147090753	7	5967730	93	0.466013
1	147090753	7	5967732	93	0.415796
1	147090753	7	6836492	93	0.379382
1	147090753	7	6836494	93	0.379382
1	147090753	7	15470543	93	0.301953
1	148901962	7	507162	93	0.505435
1	148901962	7	507163	93	0.505435
1	149290301	7	945008	93	0.326087
1	149290301	7	1617457	93	0.326087
1	149298844	7	1617457	93	0.505435
1	149649032	7	5967730	93	0.302831
1	149732149	7	628204	93	0.326087
1	149732675	7	507162	93	0.494565
1	149732675	7	507163	93	0.494565
1	149732675	7	507178	93	0.494565
1	150201631	7	507178	93	1
1	150459816	7	5967730	93	0.563307
1	150459816	7	5967732	93	0.544916
1	150459816	7	6836492	93	0.414151
1	150459816	7	6836494	93	0.414151
1	150459817	7	5967730	93	0.563307
1	150459817	7	5967732	93	0.544916
1	150459817	7	6836492	93	0.414151
1	150459817	7	6836494	93	0.414151
1	151379826	7	5967730	93	0.339063
1	151379826	7	5967732	93	0.306762
1	152696789	7	7194395	93	0.310252
1	152696789	7	7195558	93	0.301311
1	152701241	7	7195558	93	0.300285
1	153743089	7	4796719	93	0.336898
1	153743089	7	5967730	93	0.759044
1	153743089	7	5967732	93	0.660853
1	153743089	7	6836492	93	0.472143
1	153743089	7	6836494	93	0.472143
1	155188758	7	4796719	93	0.354751
1	155188758	7	5967730	93	0.632986
1	155188758	7	5967732	93	0.544678
1	155188758	7	6836492	93	0.451421
1	155188758	7	6836494	93	0.451421
1	155188758	7	15470543	93	0.321145
1	161010774	7	18741029	93	0.376497
1	161010774	7	18741030	93	0.376497
1	161010774	7	18741038	93	0.376497
1	161011317	7	18741029	93	0.360808
1	161011317	7	18741030	93	0.360808
1	161011317	7	18741038	93	0.360808
1	161011716	7	18741029	93	0.360808
1	161011716	7	18741030	93	0.360808
1	161011716	7	18741038	93	0.360808
1	165114521	7	191564	93	0.304438
1	165116843	7	191564	93	0.30018
1	165117854	7	191564	93	0.304438
1	165117856	7	191564	93	0.304438
1	165119460	7	191564	93	0.304438
1	165120238	7	191564	93	0.306892
1	165156684	7	3104603	93	0.31577
1	165156684	7	3105074	93	0.31577
1	97189019	7	25264861	93	0.32911
1	97189019	7	35674854	93	0.39093
1	97968625	7	49138514	93	0.306815
1	97968625	7	49145349	93	0.306815
1	98002054	7	31148279	93	0.310772
1	98937886	7	28092438	93	0.316983
1	98938869	7	28092438	93	0.316983
1	98938977	7	28092438	93	0.316983
1	98942014	7	28092438	93	0.316983
1	98942178	7	28092438	93	0.316983
1	98943179	7	28092438	93	0.316983
1	98944697	7	28092438	93	0.316983
1	100826655	7	46032487	93	0.311556
1	104865951	7	47397744	93	0.321362
1	104865951	7	47413362	93	0.323683
1	104865951	7	47419180	93	0.320863
1	104865951	7	47419299	93	0.320863
1	104867319	7	47397744	93	0.306719
1	104867319	7	47413362	93	0.309703
1	104867319	7	47419180	93	0.305517
1	104867319	7	47419299	93	0.305517
1	104869729	7	47397744	93	0.312781
1	104869729	7	47413362	93	0.313046
1	104869729	7	47419180	93	0.314189
1	104869729	7	47419299	93	0.314189
1	109428301	7	29549097	93	0.426792
1	109428301	7	29549100	93	0.426792
1	109428301	7	32535288	93	0.36799
1	109428301	7	35674854	93	0.608425
1	109428301	7	36552790	93	0.375235
1	109428301	7	54825370	93	0.366068
1	109428302	7	29549097	93	0.846703
1	109428302	7	29549100	93	0.846703
1	109428302	7	32535288	93	0.54449
1	109428302	7	36552790	93	0.657143
1	109428302	7	48007289	93	0.356573
1	109428302	7	54825370	93	0.846703
1	112120953	7	33546619	93	0.300868
1	112120953	7	33548515	93	0.300868
1	112120953	7	33549368	93	0.300868
1	114437834	7	29549097	93	0.607348
1	114437834	7	29549100	93	0.68915
1	114437834	7	32535288	93	0.521182
1	114437834	7	35674854	93	0.372093
1	114437834	7	36552790	93	0.574662
1	114437834	7	54825370	93	0.530712
1	114483147	7	29549097	93	0.396496
1	114483147	7	29549100	93	0.338442
1	114483147	7	32535288	93	0.485019
1	114483147	7	35674854	93	0.554877
1	114483151	7	29549097	93	0.396496
1	114483151	7	29549100	93	0.338442
1	114483151	7	32535288	93	0.485019
1	114483151	7	35674854	93	0.554877
1	115258827	7	29549097	93	0.896321
1	115258827	7	29549100	93	0.896321
1	115258827	7	32535288	93	0.576398
1	115258827	7	36552790	93	0.695652
1	115258827	7	48007289	93	0.425926
1	115258827	7	54825370	93	0.79564
1	115258830	7	29549097	93	0.896321
1	115258830	7	29549100	93	0.896321
1	115258830	7	32535288	93	0.576398
1	115258830	7	36552790	93	0.695652
1	115258830	7	48007289	93	0.425926
1	115258830	7	54825370	93	0.79564
1	117061671	7	29549097	93	0.451232
1	117061671	7	29549100	93	0.451232
1	117061671	7	32535288	93	0.32555
1	117061671	7	35674854	93	0.414377
1	117061671	7	36552790	93	0.39093
1	117061672	7	29549097	93	0.451232
1	117061672	7	29549100	93	0.451232
1	117061672	7	32535288	93	0.32555
1	117061672	7	35674854	93	0.414377
1	117061672	7	36552790	93	0.39093
1	118115243	7	31926414	93	0.30857
1	118115243	7	31926415	93	0.30857
1	118501942	7	29549097	93	0.846703
1	118501942	7	29549100	93	0.846703
1	118501942	7	32535288	93	0.54449
1	118501942	7	36552790	93	0.657143
1	118501942	7	48007289	93	0.356573
1	118501942	7	54825370	93	0.747589
1	119935187	7	25264861	93	0.449581
1	119935187	7	35674854	93	0.322764
1	120341264	7	29549097	93	0.896321
1	120341264	7	29549100	93	0.896321
1	120341264	7	32535288	93	0.576398
1	120341264	7	36552790	93	0.695652
1	120341264	7	48007289	93	0.425926
1	120341264	7	54825370	93	0.79564
1	120341268	7	29549097	93	0.896321
1	120341268	7	29549100	93	0.896321
1	120341268	7	32535288	93	0.576398
1	120341268	7	36552790	93	0.695652
1	120341268	7	48007289	93	0.425926
1	120341268	7	54825370	93	0.79564
1	121120833	7	47402637	93	0.505435
1	121467306	7	29549097	93	0.398817
1	121467306	7	29549100	93	0.398817
1	121467306	7	32535288	93	0.334823
1	121467306	7	36552790	93	0.3504
1	121467306	7	54825370	93	0.398817
1	121479138	7	29549097	93	0.331449
1	121479138	7	29549100	93	0.331449
1	121479138	7	32535288	93	0.356698
1	121479138	7	54825370	93	0.331449
1	121479605	7	29549097	93	0.618507
1	121479605	7	29549100	93	0.618507
1	121479605	7	32535288	93	0.42713
1	121479605	7	36552790	93	0.459242
1	121479605	7	54825370	93	0.618507
1	121479608	7	29549097	93	0.618507
1	121479608	7	29549100	93	0.618507
1	121479608	7	32535288	93	0.42713
1	121479608	7	36552790	93	0.459242
1	121479608	7	54825370	93	0.618507
1	121482231	7	29549097	93	0.444644
1	121482231	7	29549100	93	0.516296
1	121482231	7	36552790	93	0.368804
1	121482231	7	54825370	93	0.444644
1	121483521	7	29549097	93	0.622187
1	121483521	7	29549100	93	0.622187
1	121483521	7	32535288	93	0.416097
1	121483521	7	36552790	93	0.427953
1	121483521	7	54825370	93	0.622187
1	142539741	7	29549097	93	0.368426
1	142539741	7	29549100	93	0.368426
1	142539741	7	36552790	93	0.32911
1	142539741	7	54825370	93	0.368426
1	142604275	7	47402637	93	0.505435
1	142632115	7	44073243	93	0.330935
1	142632115	7	44073244	93	0.330935
1	142808477	7	29549097	93	0.461963
1	142808477	7	29549100	93	0.461963
1	142808477	7	32535288	93	0.42713
1	142808477	7	36552790	93	0.392939
1	142808477	7	54825370	93	0.392241
1	143181180	7	44073243	93	0.505435
1	143181180	7	44073244	93	0.505435
1	143181183	7	44073243	93	0.505435
1	143181183	7	44073244	93	0.505435
1	143987394	7	44073243	93	0.326087
1	143987394	7	44073244	93	0.326087
1	144528213	7	41939690	93	0.301041
1	144558773	7	29549097	93	0.316988
1	144851537	7	44073243	93	0.330935
1	144851537	7	44073244	93	0.330935
1	144871386	7	47402637	93	0.505435
1	144887770	7	32571024	93	0.330935
1	144887770	7	32571027	93	0.330935
1	144923275	7	44073243	93	1
1	144923275	7	44073244	93	1
1	144932086	7	44073243	93	0.330935
1	144932086	7	44073244	93	0.330935
1	145277145	7	44073243	93	0.326087
1	145277145	7	44073244	93	0.326087
1	147090753	7	29549097	93	0.609681
1	147090753	7	29549100	93	0.609681
1	147090753	7	32535288	93	0.374693
1	147090753	7	36552790	93	0.462228
1	147090753	7	48007289	93	0.379434
1	147090753	7	54825370	93	0.524815
1	148001466	7	54825370	93	0.321355
1	148001467	7	54825370	93	0.321355
1	148025882	7	29549097	93	0.365379
1	148025882	7	29549100	93	0.365379
1	148025882	7	54825370	93	0.304352
1	148756397	7	32571024	93	0.34548
1	148756397	7	32571027	93	0.34548
1	148756397	7	47402637	93	0.505435
1	149649032	7	29549097	93	0.366068
1	149649032	7	29549100	93	0.310002
1	149649032	7	54825370	93	0.366068
1	149732149	7	47402637	93	0.505435
1	150459816	7	29549097	93	0.640359
1	150459816	7	29549100	93	0.725015
1	150459816	7	32535288	93	0.556343
1	150459816	7	35674854	93	0.409524
1	150459816	7	36552790	93	0.609524
1	150459816	7	48007289	93	0.311111
1	150459816	7	54825370	93	0.560956
1	150459817	7	29549097	93	0.640359
1	150459817	7	29549100	93	0.725015
1	150459817	7	32535288	93	0.556343
1	150459817	7	35674854	93	0.409524
1	150459817	7	36552790	93	0.609524
1	150459817	7	48007289	93	0.311111
1	150459817	7	54825370	93	0.560956
1	150559129	7	25590559	93	0.308997
1	151379826	7	29549097	93	0.404379
1	151379826	7	29549100	93	0.468488
1	151379826	7	36552790	93	0.307692
1	151379826	7	54825370	93	0.404379
1	153743089	7	29549097	93	0.848557
1	153743089	7	29549100	93	0.754097
1	153743089	7	32535288	93	0.599794
1	153743089	7	35674854	93	0.351818
1	153743089	7	36552790	93	0.729798
1	153743089	7	48007289	93	0.36214
1	153743089	7	54825370	93	0.665208
1	155188758	7	29549097	93	0.713471
1	155188758	7	29549100	93	0.713471
1	155188758	7	32535288	93	0.559694
1	155188758	7	35674854	93	0.315441
1	155188758	7	36552790	93	0.686813
1	155188758	7	48007289	93	0.343915
1	155188758	7	54825370	93	0.713471
1	158943295	7	25925050	93	0.306451
1	158943295	7	25930573	93	0.306451
1	158943295	7	25934038	93	0.306451
1	158943295	7	25937931	93	0.306451
1	160358454	7	40429310	93	0.321511
1	160358455	7	40429310	93	0.321511
1	160358461	7	40429310	93	0.321511
1	161090491	7	25264861	93	0.320088
1	161332091	7	29549097	93	0.310473
1	161332091	7	29549100	93	0.310473
1	161332091	7	54825370	93	0.310473
1	97189019	7	87072688	93	0.338649
1	97189019	7	87072692	93	0.338649
1	109428301	7	61794932	93	0.325643
1	109428301	7	64255019	93	0.348133
1	109428301	7	87072688	93	0.545048
1	109428301	7	87072692	93	0.545048
1	109428302	7	57551503	93	0.356573
1	109428302	7	57551504	93	0.356573
1	109428302	7	57743723	93	0.333295
1	109428302	7	57886781	93	0.404931
1	109428302	7	61794932	93	0.781434
1	109428302	7	64255019	93	0.365909
1	109428302	7	64290072	93	0.369761
1	109428302	7	64290073	93	0.369761
1	109428302	7	74608740	93	0.403238
1	109428302	7	87072688	93	0.416725
1	109428302	7	87072692	93	0.416725
1	111861714	7	86230375	93	0.315754
1	111861714	7	86234000	93	0.315754
1	111861714	7	86234727	93	0.315754
1	111861714	7	86237581	93	0.315754
1	111861714	7	86239031	93	0.315754
1	111864466	7	86230375	93	0.315754
1	111864466	7	86234000	93	0.315754
1	111864466	7	86234727	93	0.315754
1	111864466	7	86237581	93	0.315754
1	111864466	7	86239031	93	0.315754
1	113063954	7	61846946	93	0.317807
1	114437834	7	61794932	93	0.513514
1	114437834	7	64255019	93	0.317486
1	114437834	7	64290072	93	0.301176
1	114437834	7	64290073	93	0.301176
1	114437834	7	74608740	93	0.337192
1	114437834	7	87072688	93	0.43363
1	114437834	7	87072692	93	0.43363
1	114483147	7	64255019	93	0.376072
1	114483147	7	87072688	93	0.353231
1	114483147	7	87072692	93	0.353231
1	114483151	7	64255019	93	0.376072
1	114483151	7	87072688	93	0.353231
1	114483151	7	87072692	93	0.353231
1	115258827	7	57551503	93	0.33562
1	115258827	7	57551504	93	0.33562
1	115258827	7	57743723	93	0.308131
1	115258827	7	57886781	93	0.373199
1	115258827	7	61794932	93	0.738176
1	115258827	7	64255019	93	0.387352
1	115258827	7	64290072	93	0.409731
1	115258827	7	64290073	93	0.409731
1	115258827	7	74608740	93	0.432652
1	115258827	7	87072688	93	0.441145
1	115258827	7	87072692	93	0.441145
1	115258830	7	57551503	93	0.33562
1	115258830	7	57551504	93	0.33562
1	115258830	7	57743723	93	0.308131
1	115258830	7	57886781	93	0.373199
1	115258830	7	61794932	93	0.738176
1	115258830	7	64255019	93	0.387352
1	115258830	7	64290072	93	0.409731
1	115258830	7	64290073	93	0.409731
1	115258830	7	74608740	93	0.432652
1	115258830	7	87072688	93	0.441145
1	115258830	7	87072692	93	0.441145
1	117226215	7	76120613	93	0.304941
1	118501942	7	57886781	93	0.339356
1	118501942	7	61794932	93	0.675971
1	118501942	7	64255019	93	0.365909
1	118501942	7	64290072	93	0.369761
1	118501942	7	64290073	93	0.369761
1	118501942	7	74608740	93	0.403238
1	118501942	7	87072688	93	0.416725
1	118501942	7	87072692	93	0.416725
1	120341264	7	57551503	93	0.33562
1	120341264	7	57551504	93	0.33562
1	120341264	7	57743723	93	0.308131
1	120341264	7	57886781	93	0.373199
1	120341264	7	61794932	93	0.738176
1	120341264	7	64255019	93	0.387352
1	120341264	7	64290072	93	0.409731
1	120341264	7	64290073	93	0.409731
1	120341264	7	74608740	93	0.432652
1	120341264	7	87072688	93	0.441145
1	120341264	7	87072692	93	0.441145
1	120341268	7	57551503	93	0.33562
1	120341268	7	57551504	93	0.33562
1	120341268	7	57743723	93	0.308131
1	120341268	7	57886781	93	0.373199
1	120341268	7	61794932	93	0.738176
1	120341268	7	64255019	93	0.387352
1	120341268	7	64290072	93	0.409731
1	120341268	7	64290073	93	0.409731
1	120341268	7	74608740	93	0.432652
1	120341268	7	87072688	93	0.441145
1	120341268	7	87072692	93	0.441145
1	120635147	7	61869051	93	0.326087
1	121120833	7	57552788	93	0.34548
1	121120833	7	57552794	93	0.330935
1	121120833	7	57552798	93	0.330935
1	121467306	7	57886781	93	0.330826
1	121467306	7	61794932	93	0.465844
1	121479138	7	57743723	93	0.31919
1	121479138	7	57886781	93	0.336446
1	121479138	7	61794932	93	0.363765
1	121479605	7	57743723	93	0.319161
1	121479605	7	57886781	93	0.378342
1	121479605	7	61794932	93	0.661642
1	121479605	7	61859536	93	0.304352
1	121479605	7	64255019	93	0.315182
1	121479605	7	87072688	93	0.426792
1	121479605	7	87072692	93	0.426792
1	121479608	7	57743723	93	0.319161
1	121479608	7	57886781	93	0.378342
1	121479608	7	61794932	93	0.661642
1	121479608	7	61859536	93	0.304352
1	121479608	7	64255019	93	0.315182
1	121479608	7	87072688	93	0.426792
1	121479608	7	87072692	93	0.426792
1	121482231	7	61794932	93	0.566636
1	121482231	7	64290072	93	0.344119
1	121482231	7	64290073	93	0.344119
1	121482997	7	61794932	93	0.30388
1	121482998	7	61794932	93	0.30388
1	121483521	7	57551503	93	0.331075
1	121483521	7	57551504	93	0.331075
1	121483521	7	57743723	93	0.330238
1	121483521	7	57886781	93	0.345971
1	121483521	7	61794932	93	0.715886
1	121483521	7	64290072	93	0.36637
1	121483521	7	64290073	93	0.36637
1	121483521	7	87072688	93	0.383376
1	121483521	7	87072692	93	0.383376
1	142539741	7	57886781	93	0.304257
1	142539741	7	61794932	93	0.598055
1	142539816	7	61869051	93	0.326087
1	142539816	7	74554633	93	0.314981
1	142539930	7	61869051	93	0.326087
1	142539930	7	64954178	93	0.326087
1	142539933	7	61869051	93	0.326087
1	142539933	7	64954178	93	0.326087
1	142539935	7	61869051	93	0.326087
1	142539935	7	64954178	93	0.326087
1	142539936	7	61869051	93	0.326087
1	142539936	7	64954178	93	0.326087
1	142539939	7	61869051	93	0.326087
1	142539939	7	64954178	93	0.326087
1	142539940	7	61869051	93	0.326087
1	142539940	7	64954178	93	0.326087
1	142572757	7	67389441	93	0.305556
1	142594606	7	73382101	93	0.326087
1	142594606	7	73382106	93	0.326087
1	142594606	7	73382111	93	0.326087
1	142604275	7	57552788	93	0.34548
1	142604275	7	57552794	93	0.330935
1	142604275	7	57552798	93	0.330935
1	142605705	7	61862836	93	0.330935
1	142605707	7	61862836	93	0.330935
1	142616105	7	66769353	93	0.326087
1	142637938	7	57886460	93	0.494565
1	142808477	7	57743723	93	0.445637
1	142808477	7	61794932	93	0.403403
1	142808477	7	64255019	93	0.315182
1	142808477	7	87072688	93	0.366068
1	142808477	7	87072692	93	0.366068
1	143266041	7	61794932	93	0.350298
1	144013172	7	61232131	93	0.494565
1	144590318	7	61862705	93	0.494565
1	144590318	7	61862709	93	0.494565
1	144853214	7	74491323	93	0.34548
1	144858936	7	61868345	93	0.326087
1	144858936	7	61868346	93	0.326087
1	144863208	7	76267290	93	0.305647
1	144869604	7	61862705	93	1
1	144869604	7	61862709	93	1
1	144869604	7	61869928	93	0.494565
1	144869607	7	61862705	93	1
1	144869607	7	61862709	93	1
1	144869607	7	61869928	93	0.494565
1	144871386	7	57552788	93	0.34548
1	144871386	7	57552794	93	0.330935
1	144871386	7	57552798	93	0.330935
1	144887774	7	61866912	93	0.313653
1	144888047	7	73382101	93	0.326087
1	144888047	7	73382106	93	0.326087
1	144888047	7	73382111	93	0.326087
1	144913568	7	61869703	93	0.494565
1	144913568	7	61869706	93	0.494565
1	144913569	7	61869703	93	0.494565
1	144913569	7	61869706	93	0.494565
1	144921103	7	61232131	93	0.494565
1	144923275	7	57886460	93	0.494565
1	144936233	7	64954178	93	0.326087
1	144938360	7	61862705	93	0.34548
1	144938360	7	61862709	93	0.34548
1	144942351	7	61868345	93	0.326087
1	144942351	7	61868346	93	0.326087
1	144942351	7	61869928	93	0.494565
1	144942351	7	61873099	93	0.505435
1	145025971	7	64954178	93	0.326087
1	145025971	7	73210912	93	0.346757
1	145025971	7	73226807	93	0.317693
1	145025971	7	73242403	93	0.304878
1	145025971	7	73274384	93	0.304878
1	145025971	7	73277788	93	0.304878
1	145034640	7	73382101	93	0.326087
1	145034640	7	73382106	93	0.326087
1	145034640	7	73382111	93	0.326087
1	145037984	7	88276397	93	0.305647
1	145050387	7	64954178	93	0.326087
1	145050387	7	74554633	93	0.314981
1	145053507	7	61868345	93	0.326087
1	145053507	7	61868346	93	0.326087
1	145069711	7	74491323	93	0.330935
1	145085808	7	61869703	93	0.494565
1	145085808	7	61869706	93	0.494565
1	145108225	7	70249363	93	0.308986
1	145108225	7	70256195	93	0.34688
1	145108225	7	70256353	93	0.34688
1	145108225	7	70257129	93	0.34688
1	145112827	7	61862836	93	0.330935
1	145112828	7	61862836	93	0.330935
1	145267038	7	61862705	93	0.494565
1	145267038	7	61862709	93	0.494565
1	145267038	7	61869928	93	1
1	145280020	7	66769353	93	0.326087
1	146473532	7	64954178	93	0.330935
1	147090753	7	57886781	93	0.306736
1	147090753	7	61794932	93	0.615876
1	147090753	7	64290072	93	0.331341
1	147090753	7	64290073	93	0.331341
1	147090753	7	74608740	93	0.374693
1	147283701	7	82215818	93	0.302088
1	147283701	7	82219425	93	0.302088
1	148021837	7	61526870	93	0.307652
1	148021838	7	61526870	93	0.307652
1	148756397	7	61868345	93	0.326087
1	148756397	7	61868346	93	0.326087
1	148756397	7	64954178	93	1
1	149287048	7	80403524	93	0.304878
1	149287048	7	80404492	93	0.304878
1	149287048	7	80409544	93	0.317693
1	149287048	7	80410551	93	0.304878
1	149287048	7	80412940	93	0.304878
1	149287048	7	80416187	93	0.304878
1	149287048	7	80417267	93	0.304878
1	149287048	7	80419250	93	0.304878
1	149287048	7	80425172	93	0.304878
1	149287048	7	80428425	93	0.304878
1	149287048	7	80429215	93	0.304878
1	149287048	7	80433260	93	0.304878
1	149287048	7	80434762	93	0.304878
1	149287048	7	80434944	93	0.304878
1	149287048	7	80440746	93	0.304878
1	149287048	7	80444421	93	0.304878
1	149287048	7	80446971	93	0.304878
1	149287048	7	80447201	93	0.304878
1	149287048	7	80449540	93	0.317693
1	149287048	7	80451080	93	0.317693
1	149287048	7	80460325	93	0.304878
1	149287048	7	80465888	93	0.304878
1	149649032	7	61794932	93	0.325643
1	149655678	7	61868839	93	0.326087
1	149657732	7	87281937	93	0.304878
1	149657734	7	87281937	93	0.304878
1	149732149	7	57552788	93	0.34548
1	149732149	7	57552794	93	0.330935
1	149732149	7	57552798	93	0.330935
1	149747022	7	57744047	93	0.494565
1	149747022	7	57744048	93	0.494565
1	150445819	7	75216202	93	0.303712
1	150445819	7	75218439	93	0.303712
1	150445819	7	75226089	93	0.303712
1	150459816	7	61794932	93	0.539189
1	150459816	7	64255019	93	0.404594
1	150459816	7	64290072	93	0.321908
1	150459816	7	64290073	93	0.321908
1	150459816	7	74608740	93	0.364147
1	150459816	7	87072688	93	0.468516
1	150459816	7	87072692	93	0.468516
1	150459817	7	61794932	93	0.539189
1	150459817	7	64255019	93	0.404594
1	150459817	7	64290072	93	0.321908
1	150459817	7	64290073	93	0.321908
1	150459817	7	74608740	93	0.364147
1	150459817	7	87072688	93	0.468516
1	150459817	7	87072692	93	0.468516
1	151379826	7	61794932	93	0.355509
1	151379826	7	74608740	93	0.359078
1	153743089	7	57886781	93	0.350708
1	153743089	7	61794932	93	0.627628
1	153743089	7	64255019	93	0.455579
1	153743089	7	64290072	93	0.39363
1	153743089	7	64290073	93	0.39363
1	153743089	7	74608740	93	0.335097
1	153743089	7	87072688	93	0.452387
1	153743089	7	87072692	93	0.452387
1	154308959	7	72126052	93	0.304173
1	154308959	7	72127346	93	0.30039
1	154308959	7	72129113	93	0.30039
1	154308959	7	72138661	93	0.30039
1	154308959	7	72139570	93	0.30039
1	154308959	7	72153579	93	0.30039
1	154308959	7	72164899	93	0.30039
1	154308959	7	72166876	93	0.30039
1	154308959	7	72169613	93	0.30039
1	154308959	7	72176724	93	0.30039
1	154308959	7	72178756	93	0.30039
1	154308959	7	72179767	93	0.30039
1	154308959	7	72239472	93	0.322504
1	154308959	7	72289018	93	0.313819
1	154308959	7	72298224	93	0.313819
1	154564779	7	57787663	93	0.320234
1	154564779	7	57802336	93	0.320234
1	154564779	7	57829030	93	0.320234
1	154564779	7	57844681	93	0.314744
1	154564779	7	57868663	93	0.314744
1	154564779	7	57882460	93	0.314744
1	154564779	7	57951189	93	0.314744
1	154564779	7	61096611	93	0.339226
1	154564779	7	61761983	93	0.314744
1	154564779	7	61763004	93	0.314744
1	154564779	7	62016477	93	0.336712
1	154701406	7	62555084	93	0.366137
1	154701406	7	62558815	93	0.387653
1	155188758	7	57886781	93	0.325142
1	155188758	7	61794932	93	0.596042
1	155188758	7	64255019	93	0.47972
1	155188758	7	64290072	93	0.306618
1	155188758	7	64290073	93	0.306618
1	155188758	7	74608740	93	0.36358
1	155188758	7	87072688	93	0.478777
1	155188758	7	87072692	93	0.478777
1	157272230	7	73811146	93	0.304758
1	157865663	7	76846877	93	0.315918
1	157877519	7	76846877	93	0.315918
1	160646306	7	61862267	93	0.302077
1	161332091	7	61794932	93	0.358711
1	161332091	7	64290072	93	0.327711
1	161332091	7	64290073	93	0.327711
1	162718327	7	88133866	93	0.302466
1	162722152	7	88133866	93	0.302466
1	162733109	7	88133866	93	0.307458
1	162734189	7	88133866	93	0.307458
1	162889258	7	67108175	93	0.307527
1	162889258	7	67111189	93	0.307527
1	162889258	7	67111275	93	0.307527
1	162889258	7	67112219	93	0.307527
1	162889258	7	67113178	93	0.307527
1	162889258	7	67113195	93	0.307527
1	162889258	7	67113829	93	0.307527
1	162889258	7	67114602	93	0.364513
1	162889258	7	67115414	93	0.307527
1	162889258	7	67115492	93	0.307527
1	162889258	7	67115780	93	0.307527
1	162889258	7	67115903	93	0.364513
1	162889258	7	67117406	93	0.364513
1	162889258	7	67117633	93	0.364513
1	162889258	7	67118582	93	0.307527
1	162889258	7	67120053	93	0.307527
1	162889258	7	67120558	93	0.364513
1	162889258	7	67121022	93	0.364513
1	162889258	7	67121264	93	0.364513
1	162889258	7	67121282	93	0.364513
1	162889258	7	67125037	93	0.307527
1	162889258	7	67125388	93	0.307527
1	162889258	7	67125612	93	0.307527
1	162889258	7	67126466	93	0.307527
1	162889258	7	67128649	93	0.307527
1	162889258	7	67129418	93	0.307527
1	162889258	7	67129533	93	0.307527
1	162889258	7	67129655	93	0.307527
1	162889258	7	67134486	93	0.307527
1	162889258	7	67134789	93	0.307527
1	162889258	7	67137094	93	0.307527
1	162889258	7	67137287	93	0.307527
1	162889258	7	67137926	93	0.307527
1	162889258	7	67139898	93	0.307527
1	162889258	7	67139944	93	0.307527
1	162889258	7	67140419	93	0.307527
1	162889258	7	67141247	93	0.307527
1	162889258	7	67141935	93	0.307527
1	162889258	7	67142223	93	0.307527
1	162889258	7	67142581	93	0.307527
1	162889258	7	67142615	93	0.307527
1	162889258	7	67143072	93	0.307527
1	164745464	7	65276525	93	0.30343
1	164746402	7	65276525	93	0.30343
1	164749125	7	65276525	93	0.304141
1	164749694	7	65276525	93	0.304141
1	164753967	7	65276525	93	0.304141
1	165241580	7	71253651	93	0.308372
1	99900169	7	100508666	93	0.320193
1	99900169	7	100511253	93	0.302476
1	102026499	7	103393004	93	0.301309
1	104574487	7	106417247	93	0.310036
1	105415429	7	104017717	93	0.310964
1	105417859	7	104017717	93	0.304554
1	105419019	7	104017717	93	0.302816
1	105425455	7	104017717	93	0.302816
1	105428095	7	104017717	93	0.302816
1	107822185	7	111983989	93	0.304183
1	107822255	7	111983989	93	0.304183
1	107823475	7	111983989	93	0.303594
1	107823595	7	111983989	93	0.304183
1	109428301	7	91670307	93	0.492173
1	109428301	7	91670309	93	0.492173
1	109428301	7	94937678	93	0.366068
1	109428301	7	102727370	93	0.341837
1	109428301	7	102727371	93	0.341837
1	109428301	7	103048532	93	0.380378
1	109428301	7	106851010	93	0.581079
1	109428301	7	121943175	93	0.492173
1	109428302	7	91670307	93	0.846703
1	109428302	7	91670309	93	0.846703
1	109428302	7	94937678	93	0.747589
1	109428302	7	101802456	93	0.782291
1	109428302	7	102727370	93	0.435357
1	109428302	7	102727371	93	0.435357
1	109428302	7	103243977	93	0.520238
1	109428302	7	117250479	93	0.397141
1	109428302	7	121943175	93	0.846703
1	109856843	7	101802456	93	0.304556
1	110370378	7	121748873	93	0.319122
1	110370475	7	121748873	93	0.319122
1	110370548	7	121748873	93	0.319122
1	110370998	7	121748873	93	0.311075
1	110371022	7	121748873	93	0.311075
1	110371152	7	121748873	93	0.319122
1	110371156	7	121748873	93	0.319122
1	110371170	7	121748873	93	0.319122
1	110371320	7	121748873	93	0.311075
1	114437834	7	91670307	93	0.776119
1	114437834	7	91670309	93	0.776119
1	114437834	7	94937678	93	0.607348
1	114437834	7	101802456	93	0.574224
1	114437834	7	102727370	93	0.340566
1	114437834	7	102727371	93	0.340566
1	114437834	7	103243977	93	0.429825
1	114437834	7	106851010	93	0.302521
1	114437834	7	121637985	93	0.377358
1	114437834	7	121943175	93	0.776119
1	114483147	7	91670307	93	0.396496
1	114483147	7	91670309	93	0.396496
1	114483147	7	94937678	93	0.396496
1	114483147	7	103048532	93	0.4274
1	114483147	7	106851010	93	0.40766
1	114483147	7	121637985	93	0.358579
1	114483147	7	121943175	93	0.396496
1	114483151	7	91670307	93	0.396496
1	114483151	7	91670309	93	0.396496
1	114483151	7	94937678	93	0.396496
1	114483151	7	103048532	93	0.4274
1	114483151	7	106851010	93	0.40766
1	114483151	7	121637985	93	0.358579
1	114483151	7	121943175	93	0.396496
1	115258827	7	91670307	93	0.896321
1	115258827	7	91670309	93	0.896321
1	115258827	7	94937678	93	0.79564
1	115258827	7	100470474	93	0.333608
1	115258827	7	101802456	93	0.73619
1	115258827	7	102727370	93	0.46087
1	115258827	7	102727371	93	0.46087
1	115258827	7	103243977	93	0.550725
1	115258827	7	117250479	93	0.439627
1	115258827	7	121943175	93	0.896321
1	115258830	7	91670307	93	0.896321
1	115258830	7	91670309	93	0.896321
1	115258830	7	94937678	93	0.79564
1	115258830	7	100470474	93	0.333608
1	115258830	7	101802456	93	0.73619
1	115258830	7	102727370	93	0.46087
1	115258830	7	102727371	93	0.46087
1	115258830	7	103243977	93	0.550725
1	115258830	7	117250479	93	0.439627
1	115258830	7	121943175	93	0.896321
1	117061671	7	91670307	93	0.388981
1	117061671	7	91670309	93	0.388981
1	117061671	7	94937678	93	0.388981
1	117061671	7	103048532	93	0.365012
1	117061671	7	106851010	93	0.338198
1	117061671	7	121943175	93	0.388981
1	117061672	7	91670307	93	0.388981
1	117061672	7	91670309	93	0.388981
1	117061672	7	94937678	93	0.388981
1	117061672	7	103048532	93	0.365012
1	117061672	7	106851010	93	0.338198
1	117061672	7	121943175	93	0.388981
1	117278341	7	111970627	93	0.329104
1	118501942	7	91670307	93	0.846703
1	118501942	7	91670309	93	0.846703
1	118501942	7	94937678	93	0.846703
1	118501942	7	99936692	93	0.308805
1	118501942	7	100470474	93	0.356579
1	118501942	7	101802456	93	0.683446
1	118501942	7	102727370	93	0.435357
1	118501942	7	102727371	93	0.435357
1	118501942	7	103243977	93	0.520238
1	118501942	7	117250479	93	0.397141
1	118501942	7	121943175	93	0.846703
1	119935187	7	103048532	93	0.383091
1	120341264	7	91670307	93	0.896321
1	120341264	7	91670309	93	0.896321
1	120341264	7	94937678	93	0.79564
1	120341264	7	100470474	93	0.333608
1	120341264	7	101802456	93	0.73619
1	120341264	7	102727370	93	0.46087
1	120341264	7	102727371	93	0.46087
1	120341264	7	103243977	93	0.550725
1	120341264	7	117250479	93	0.439627
1	120341264	7	121943175	93	0.896321
1	120341268	7	91670307	93	0.896321
1	120341268	7	91670309	93	0.896321
1	120341268	7	94937678	93	0.79564
1	120341268	7	100470474	93	0.333608
1	120341268	7	101802456	93	0.73619
1	120341268	7	102727370	93	0.46087
1	120341268	7	102727371	93	0.46087
1	120341268	7	103243977	93	0.550725
1	120341268	7	117250479	93	0.439627
1	120341268	7	121943175	93	0.896321
1	121120833	7	107564539	93	0.494565
1	121467306	7	91670307	93	0.468971
1	121467306	7	91670309	93	0.468971
1	121467306	7	94937678	93	0.398817
1	121467306	7	101802456	93	0.484751
1	121467306	7	121943175	93	0.468971
1	121479138	7	91670307	93	0.331449
1	121479138	7	91670309	93	0.331449
1	121479138	7	98762925	93	0.324041
1	121479138	7	101802456	93	0.405434
1	121479138	7	121943175	93	0.331449
1	121479605	7	91670307	93	0.618507
1	121479605	7	91670309	93	0.618507
1	121479605	7	94937678	93	0.618507
1	121479605	7	101802456	93	0.654643
1	121479605	7	102727370	93	0.327048
1	121479605	7	102727371	93	0.327048
1	121479605	7	103243977	93	0.404861
1	121479605	7	117250479	93	0.382182
1	121479605	7	121943175	93	0.618507
1	121479608	7	91670307	93	0.618507
1	121479608	7	91670309	93	0.618507
1	121479608	7	94937678	93	0.618507
1	121479608	7	101802456	93	0.654643
1	121479608	7	102727370	93	0.327048
1	121479608	7	102727371	93	0.327048
1	121479608	7	103243977	93	0.404861
1	121479608	7	117250479	93	0.382182
1	121479608	7	121943175	93	0.618507
1	121482231	7	91670307	93	0.444644
1	121482231	7	91670309	93	0.444644
1	121482231	7	94937678	93	0.378342
1	121482231	7	101802456	93	0.55345
1	121482231	7	103243977	93	0.314828
1	121482231	7	117250479	93	0.3112
1	121482231	7	121943175	93	0.444644
1	121483521	7	91670307	93	0.622187
1	121483521	7	91670309	93	0.622187
1	121483521	7	94937678	93	0.545396
1	121483521	7	101802456	93	0.640387
1	121483521	7	103243977	93	0.343159
1	121483521	7	117250479	93	0.389138
1	121483521	7	121943175	93	0.622187
1	142539741	7	91670307	93	0.368426
1	142539741	7	91670309	93	0.368426
1	142539741	7	94937678	93	0.301034
1	142539741	7	101802456	93	0.449581
1	142539741	7	103243977	93	0.303785
1	142539741	7	121943175	93	0.368426
1	142594606	7	100554354	93	0.494565
1	142594606	7	100554355	93	0.494565
1	142604275	7	107564539	93	0.494565
1	142608840	7	107564539	93	0.489011
1	142616597	7	125858276	93	0.319646
1	142620975	7	100550697	93	0.315757
1	142621095	7	98177692	93	0.428249
1	142621095	7	98177706	93	0.349913
1	142621095	7	98177707	93	0.349913
1	142808477	7	91670307	93	0.537385
1	142808477	7	91670309	93	0.537385
1	142808477	7	94937678	93	0.392241
1	142808477	7	101802456	93	0.41281
1	142808477	7	121943175	93	0.537385
1	142845071	7	101802456	93	0.320209
1	143139957	7	101802456	93	0.330538
1	143266041	7	101802456	93	0.326087
1	143657623	7	94937678	93	0.302312
1	144009131	7	100614961	93	0.326087
1	144011657	7	100615281	93	0.494565
1	144531160	7	116590323	93	0.301845
1	144558773	7	94937678	93	0.316988
1	144849813	7	107564539	93	0.386813
1	144869083	7	100615281	93	0.494565
1	144871386	7	107564539	93	0.494565
1	144887770	7	100614716	93	0.326087
1	144888047	7	100554354	93	0.494565
1	144888047	7	100554355	93	0.494565
1	144923275	7	107564539	93	0.494565
1	144942351	7	98177599	93	0.326087
1	145015582	7	98177692	93	0.423554
1	145015582	7	98177706	93	0.338118
1	145015582	7	98177707	93	0.338118
1	145015601	7	98177692	93	0.530303
1	145015601	7	98177706	93	0.428047
1	145015601	7	98177707	93	0.428047
1	145015601	7	98177714	93	0.355086
1	145025971	7	94886935	93	0.317693
1	145037984	7	100607642	93	0.494565
1	145037984	7	100607643	93	0.494565
1	145037984	7	100607646	93	0.494565
1	145054608	7	100614716	93	0.326087
1	145059932	7	100607642	93	1
1	145059932	7	100607643	93	1
1	145059932	7	100607646	93	1
1	145069711	7	100554354	93	0.494565
1	145069711	7	100554355	93	0.494565
1	145071101	7	105741884	93	0.333244
1	145091809	7	100614961	93	0.326087
1	145112920	7	125975568	93	0.344649
1	145325800	7	100614716	93	0.326087
1	145379032	7	107689981	93	0.301174
1	147090753	7	91670307	93	0.609681
1	147090753	7	91670309	93	0.609681
1	147090753	7	94937678	93	0.609681
1	147090753	7	101802456	93	0.6323
1	147090753	7	102727370	93	0.347682
1	147090753	7	102727371	93	0.347682
1	147090753	7	103243977	93	0.355864
1	147090753	7	117250479	93	0.356288
1	147090753	7	121943175	93	0.609681
1	148023489	7	100607642	93	0.326087
1	148023489	7	100607643	93	0.326087
1	148023489	7	100607646	93	0.326087
1	148025882	7	91670307	93	0.304352
1	148025882	7	91670309	93	0.304352
1	148025882	7	94937678	93	0.304352
1	148025882	7	101802456	93	0.321225
1	148025882	7	121943175	93	0.304352
1	148906620	7	100614961	93	0.326087
1	149033454	7	97525888	93	0.382265
1	149294658	7	92480671	93	0.308626
1	149649032	7	91670307	93	0.366068
1	149649032	7	91670309	93	0.366068
1	149649032	7	94937678	93	0.310002
1	149649032	7	101802456	93	0.354436
1	149649032	7	121943175	93	0.366068
1	149732149	7	107564539	93	0.494565
1	150201631	7	100615281	93	0.494565
1	150459816	7	91670307	93	0.814925
1	150459816	7	91670309	93	0.814925
1	150459816	7	94937678	93	0.640359
1	150459816	7	101802456	93	0.524227
1	150459816	7	102727370	93	0.428951
1	150459816	7	102727371	93	0.428951
1	150459816	7	103048532	93	0.300752
1	150459816	7	103243977	93	0.399668
1	150459816	7	117250479	93	0.350244
1	150459816	7	121637985	93	0.305842
1	150459816	7	121943175	93	0.814925
1	150459817	7	91670307	93	0.814925
1	150459817	7	91670309	93	0.814925
1	150459817	7	94937678	93	0.640359
1	150459817	7	101802456	93	0.524227
1	150459817	7	102727370	93	0.428951
1	150459817	7	102727371	93	0.428951
1	150459817	7	103048532	93	0.300752
1	150459817	7	103243977	93	0.399668
1	150459817	7	117250479	93	0.350244
1	150459817	7	121637985	93	0.305842
1	150459817	7	121943175	93	0.814925
1	151379826	7	91670307	93	0.404379
1	151379826	7	91670309	93	0.404379
1	151379826	7	94937678	93	0.344984
1	151379826	7	101802456	93	0.328885
1	151379826	7	121943175	93	0.404379
1	153271100	7	122030276	93	0.308687
1	153271100	7	122031424	93	0.314163
1	153272402	7	122030276	93	0.308687
1	153272402	7	122031424	93	0.314163
1	153273643	7	122030276	93	0.308687
1	153273643	7	122031424	93	0.314163
1	153275325	7	122030276	93	0.308687
1	153275325	7	122031424	93	0.314163
1	153275489	7	122030276	93	0.308687
1	153275489	7	122031424	93	0.314163
1	153276449	7	122030276	93	0.308687
1	153276449	7	122031424	93	0.314163
1	153278576	7	122030276	93	0.308687
1	153278576	7	122031424	93	0.314163
1	153278578	7	122030276	93	0.308687
1	153278578	7	122031424	93	0.314163
1	153743089	7	91670307	93	0.94859
1	153743089	7	91670309	93	0.94859
1	153743089	7	94937678	93	0.754097
1	153743089	7	101802456	93	0.618408
1	153743089	7	102727370	93	0.410294
1	153743089	7	102727371	93	0.410294
1	153743089	7	103243977	93	0.500623
1	153743089	7	106851010	93	0.336898
1	153743089	7	117250479	93	0.356719
1	153743089	7	121943175	93	0.94859
1	155188758	7	91670307	93	0.900853
1	155188758	7	91670309	93	0.900853
1	155188758	7	94937678	93	0.713471
1	155188758	7	101802456	93	0.584766
1	155188758	7	102727370	93	0.436659
1	155188758	7	102727371	93	0.436659
1	155188758	7	103243977	93	0.464433
1	155188758	7	106851010	93	0.300861
1	155188758	7	117250479	93	0.333122
1	155188758	7	121943175	93	0.900853
1	156727950	7	112876610	93	0.306548
1	156727950	7	112877617	93	0.304385
1	156727950	7	112877716	93	0.304385
1	156727950	7	112878973	93	0.306548
1	156727950	7	112879137	93	0.304385
1	156727950	7	112879751	93	0.306548
1	156727950	7	112880802	93	0.306548
1	156727950	7	112882514	93	0.304385
1	156727950	7	112883480	93	0.304385
1	156727950	7	112884213	93	0.304385
1	156727950	7	112884280	93	0.306548
1	156727950	7	112885210	93	0.304385
1	156727950	7	112889106	93	0.306548
1	156727950	7	112889768	93	0.304385
1	156727950	7	112890400	93	0.306548
1	156727950	7	112890905	93	0.304385
1	156727950	7	112893293	93	0.306548
1	156727950	7	112893522	93	0.304385
1	161332091	7	91670307	93	0.310473
1	161332091	7	91670309	93	0.310473
1	161332091	7	101802456	93	0.366684
1	161332091	7	121943175	93	0.310473
1	162040906	7	112680704	93	0.304923
1	165344747	7	110050127	93	0.307766
1	165344747	7	110050404	93	0.307766
1	165344747	7	110078237	93	0.307766
1	165344747	7	110107348	93	0.326602
1	95576879	7	157746669	93	0.321387
1	95576879	7	157746697	93	0.321387
1	96414627	7	154197868	93	0.328443
1	97189019	7	156743124	93	0.46875
1	97189019	7	156743126	93	0.46875
1	105207189	7	137698945	93	0.312244
1	105624313	7	133353757	93	0.315101
1	108513788	7	140478537	93	0.309249
1	108513788	7	140665044	93	0.303432
1	108513788	7	140670165	93	0.303432
1	108513788	7	140674206	93	0.303432
1	108513788	7	140693542	93	0.321991
1	108513788	7	140709706	93	0.321991
1	108513788	7	140719702	93	0.321991
1	108513788	7	140733140	93	0.321991
1	108513788	7	140734653	93	0.321991
1	108681944	7	157489114	93	0.312815
1	108717221	7	157489114	93	0.304995
1	109345831	7	138339628	93	0.303571
1	109352424	7	138339628	93	0.303571
1	109352915	7	138339628	93	0.303571
1	109352976	7	138339628	93	0.303571
1	109353253	7	138339628	93	0.303571
1	109353754	7	138339628	93	0.303571
1	109353863	7	138339628	93	0.303571
1	109355383	7	138339628	93	0.303571
1	109355575	7	138339628	93	0.303571
1	109355759	7	138339628	93	0.303571
1	109355816	7	138339628	93	0.303571
1	109355899	7	138339628	93	0.303571
1	109355954	7	138339628	93	0.303571
1	109356216	7	138339628	93	0.306132
1	109356233	7	138339628	93	0.303571
1	109356260	7	138339628	93	0.304148
1	109428301	7	129856238	93	0.492173
1	109428301	7	131195813	93	0.305459
1	109428301	7	142638362	93	0.546341
1	109428301	7	146471586	93	0.377847
1	109428301	7	146471588	93	0.377847
1	109428301	7	156743124	93	0.666542
1	109428301	7	156743126	93	0.666542
1	109428302	7	129856238	93	0.846703
1	109428302	7	142638362	93	0.762755
1	109428302	7	146471586	93	0.73619
1	109428302	7	146471588	93	0.73619
1	109428302	7	152103464	93	0.308011
1	109428302	7	156313024	93	0.408906
1	109428302	7	156743124	93	0.308036
1	109428302	7	156743126	93	0.308036
1	109428302	7	157263297	93	0.335104
1	109428302	7	157509670	93	0.690135
1	109428302	7	158088145	93	0.310516
1	109428302	7	158709072	93	0.43096
1	112536235	7	158179872	93	0.315331
1	114437834	7	129856238	93	0.776119
1	114437834	7	142638362	93	0.861538
1	114437834	7	146471586	93	0.532609
1	114437834	7	146471588	93	0.532609
1	114437834	7	156743124	93	0.408333
1	114437834	7	156743126	93	0.408333
1	114437834	7	157509670	93	0.453518
1	114437834	7	158709072	93	0.384736
1	114483147	7	129856238	93	0.396496
1	114483147	7	131195813	93	0.358579
1	114483147	7	142638362	93	0.380124
1	114483147	7	156743124	93	0.551621
1	114483147	7	156743126	93	0.551621
1	114483151	7	129856238	93	0.396496
1	114483151	7	131195813	93	0.358579
1	114483151	7	142638362	93	0.380124
1	114483151	7	156743124	93	0.551621
1	114483151	7	156743126	93	0.551621
1	115258827	7	129856238	93	0.896321
1	115258827	7	142638362	93	0.807453
1	115258827	7	146471586	93	0.787978
1	115258827	7	146471588	93	0.787978
1	115258827	7	148344956	93	0.315327
1	115258827	7	156313024	93	0.389067
1	115258827	7	156743124	93	0.326087
1	115258827	7	156743126	93	0.326087
1	115258827	7	157263297	93	0.320227
1	115258827	7	157509670	93	0.651932
1	115258827	7	158709072	93	0.403976
1	115258830	7	129856238	93	0.896321
1	115258830	7	142638362	93	0.807453
1	115258830	7	146471586	93	0.787978
1	115258830	7	146471588	93	0.787978
1	115258830	7	148344956	93	0.315327
1	115258830	7	156313024	93	0.389067
1	115258830	7	156743124	93	0.326087
1	115258830	7	156743126	93	0.326087
1	115258830	7	157263297	93	0.320227
1	115258830	7	157509670	93	0.651932
1	115258830	7	158709072	93	0.403976
1	116940481	7	157509670	93	0.318467
1	117061671	7	129856238	93	0.388981
1	117061671	7	131195813	93	0.345552
1	117061671	7	142638362	93	0.436557
1	117061671	7	156743124	93	0.355008
1	117061671	7	156743126	93	0.355008
1	117061672	7	129856238	93	0.388981
1	117061672	7	131195813	93	0.345552
1	117061672	7	142638362	93	0.436557
1	117061672	7	156743124	93	0.355008
1	117061672	7	156743126	93	0.355008
1	118501942	7	129856238	93	0.846703
1	118501942	7	142638362	93	0.762755
1	118501942	7	146471586	93	0.73619
1	118501942	7	146471588	93	0.73619
1	118501942	7	152103464	93	0.308011
1	118501942	7	156313024	93	0.343762
1	118501942	7	156743124	93	0.308036
1	118501942	7	156743126	93	0.308036
1	118501942	7	157509670	93	0.596995
1	118501942	7	158709072	93	0.358065
1	119935187	7	156743124	93	0.350476
1	119935187	7	156743126	93	0.350476
1	120341264	7	129856238	93	0.896321
1	120341264	7	142638362	93	0.807453
1	120341264	7	146471586	93	0.787978
1	120341264	7	146471588	93	0.787978
1	120341264	7	148344956	93	0.315327
1	120341264	7	156313024	93	0.389067
1	120341264	7	156743124	93	0.326087
1	120341264	7	156743126	93	0.326087
1	120341264	7	157263297	93	0.320227
1	120341264	7	157509670	93	0.651932
1	120341264	7	158709072	93	0.403976
1	120341268	7	129856238	93	0.896321
1	120341268	7	142638362	93	0.807453
1	120341268	7	146471586	93	0.787978
1	120341268	7	146471588	93	0.787978
1	120341268	7	148344956	93	0.315327
1	120341268	7	156313024	93	0.389067
1	120341268	7	156743124	93	0.326087
1	120341268	7	156743126	93	0.326087
1	120341268	7	157263297	93	0.320227
1	120341268	7	157509670	93	0.651932
1	120341268	7	158709072	93	0.403976
1	120633214	7	151958191	93	0.489011
1	120635147	7	139364128	93	0.307973
1	121467306	7	129856238	93	0.468971
1	121467306	7	142638362	93	0.416426
1	121467306	7	146471586	93	0.318376
1	121467306	7	146471588	93	0.318376
1	121467306	7	156313024	93	0.324073
1	121467306	7	157509670	93	0.411418
1	121467306	7	158709072	93	0.343008
1	121479138	7	129856238	93	0.331449
1	121479138	7	146471586	93	0.307394
1	121479138	7	146471588	93	0.307394
1	121479605	7	129856238	93	0.618507
1	121479605	7	142638362	93	0.547913
1	121479605	7	146471586	93	0.529576
1	121479605	7	146471588	93	0.529576
1	121479605	7	156313024	93	0.353996
1	121479605	7	157509670	93	0.50208
1	121479605	7	158709072	93	0.356272
1	121479608	7	129856238	93	0.618507
1	121479608	7	142638362	93	0.547913
1	121479608	7	146471586	93	0.529576
1	121479608	7	146471588	93	0.529576
1	121479608	7	156313024	93	0.353996
1	121479608	7	157509670	93	0.50208
1	121479608	7	158709072	93	0.356272
1	121482231	7	129856238	93	0.444644
1	121482231	7	142638362	93	0.450797
1	121482231	7	146471586	93	0.373199
1	121482231	7	146471588	93	0.373199
1	121482231	7	157509670	93	0.579907
1	121482997	7	158709072	93	0.343966
1	121482998	7	158709072	93	0.343966
1	121483521	7	129856238	93	0.622187
1	121483521	7	142638362	93	0.564905
1	121483521	7	146471586	93	0.52845
1	121483521	7	146471588	93	0.52845
1	121483521	7	156313024	93	0.364577
1	121483521	7	157509670	93	0.551372
1	121483521	7	158709072	93	0.406222
1	142539741	7	129856238	93	0.368426
1	142539741	7	142638362	93	0.324095
1	142539741	7	146471586	93	0.346281
1	142539741	7	146471588	93	0.346281
1	142539741	7	157509670	93	0.365734
1	142593402	7	157941763	93	0.314981
1	142594606	7	132292867	93	0.326087
1	142594606	7	151919797	93	0.494565
1	142594606	7	152103530	93	0.326087
1	142616570	7	158523259	93	0.326087
1	142618072	7	158523259	93	0.326087
1	142624117	7	158523259	93	0.330935
1	142632115	7	153962123	93	0.330935
1	142632115	7	153962124	93	0.330935
1	142660677	7	151919797	93	0.318681
1	142660679	7	151919797	93	0.318681
1	142786185	7	153962175	93	0.330935
1	142786185	7	153962177	93	0.330935
1	142789868	7	151932819	93	0.330935
1	142789868	7	158523259	93	0.330935
1	142793225	7	153962175	93	0.505435
1	142793225	7	153962177	93	0.505435
1	142803312	7	151932819	93	0.494565
1	142808477	7	129856238	93	0.537385
1	142808477	7	142638362	93	0.473318
1	142808477	7	146471586	93	0.452881
1	142808477	7	146471588	93	0.452881
1	142808477	7	157509670	93	0.356272
1	142808477	7	158709072	93	0.356272
1	142845071	7	158709072	93	0.313332
1	143181180	7	153962123	93	0.505435
1	143181180	7	153962124	93	0.505435
1	143181183	7	153962123	93	0.505435
1	143181183	7	153962124	93	0.505435
1	143987394	7	152103530	93	0.429753
1	143987394	7	153962123	93	0.326087
1	143987394	7	153962124	93	0.326087
1	144011763	7	158523234	93	0.505435
1	144011763	7	158523236	93	0.505435
1	144011763	7	158523238	93	0.505435
1	144013172	7	157941763	93	0.326087
1	144013172	7	158523259	93	1
1	144052370	7	153962175	93	0.494565
1	144052370	7	153962177	93	0.494565
1	144530678	7	145383699	93	0.313232
1	144585620	7	151941917	93	0.318681
1	144585620	7	151941919	93	0.318681
1	144590318	7	148245802	93	0.305647
1	144590318	7	148246393	93	0.305647
1	144594764	7	158523234	93	0.34548
1	144594764	7	158523236	93	0.34548
1	144594764	7	158523238	93	0.34548
1	144594764	7	158523259	93	0.330935
1	144851537	7	153962123	93	0.330935
1	144851537	7	153962124	93	0.330935
1	144854412	7	129853531	93	0.494565
1	144858936	7	132292867	93	0.326087
1	144858936	7	155109801	93	0.494565
1	144864860	7	157940368	93	0.330714
1	144888047	7	132292867	93	0.326087
1	144888047	7	151919797	93	0.494565
1	144888047	7	152103530	93	0.326087
1	144912746	7	158523234	93	0.505435
1	144912746	7	158523236	93	0.505435
1	144912746	7	158523238	93	0.505435
1	144921103	7	157941763	93	0.326087
1	144921103	7	158523259	93	1
1	144923275	7	152103530	93	0.326087
1	144923275	7	152103558	93	0.330935
1	144923275	7	153962123	93	1
1	144923275	7	153962124	93	1
1	144923275	7	157203910	93	0.326087
1	144923275	7	157203914	93	0.326087
1	144923275	7	157880318	93	0.494565
1	144932086	7	151932819	93	0.330935
1	144932086	7	153962123	93	0.330935
1	144932086	7	153962124	93	0.330935
1	144932086	7	157880318	93	0.669144
1	144938360	7	151932819	93	0.330935
1	145037984	7	158523234	93	0.494565
1	145037984	7	158523236	93	0.494565
1	145037984	7	158523238	93	0.494565
1	145050387	7	157941763	93	0.429753
1	145050387	7	158523259	93	0.326087
1	145053507	7	132292867	93	0.326087
1	145053507	7	155109801	93	0.494565
1	145063046	7	158523234	93	1
1	145063046	7	158523236	93	1
1	145063046	7	158523238	93	1
1	145071101	7	158305252	93	0.306032
1	145073900	7	134627147	93	0.332279
1	145073900	7	134631082	93	0.318042
1	145073900	7	134632073	93	0.332279
1	145073900	7	134642433	93	0.318042
1	145073900	7	134644241	93	0.318042
1	145074260	7	151958191	93	0.494565
1	145107770	7	138356730	93	0.326087
1	145107770	7	138356732	93	0.326087
1	145107770	7	138356734	93	0.494565
1	145215206	7	158523259	93	0.326087
1	145277145	7	153962123	93	0.326087
1	145277145	7	153962124	93	0.326087
1	145277145	7	158523234	93	0.326087
1	145277145	7	158523236	93	0.326087
1	145277145	7	158523238	93	0.326087
1	145304180	7	158523234	93	0.494565
1	145304180	7	158523236	93	0.494565
1	145304180	7	158523238	93	0.494565
1	145380918	7	158523259	93	0.326087
1	145600301	7	132383328	93	0.307394
1	145607440	7	132383328	93	0.307394
1	146016890	7	152513741	93	0.314981
1	146016890	7	158523259	93	0.326087
1	147090753	7	129856238	93	0.609681
1	147090753	7	142638362	93	0.544363
1	147090753	7	146471586	93	0.507724
1	147090753	7	146471588	93	0.507724
1	147090753	7	156313024	93	0.362663
1	147090753	7	157509670	93	0.54392
1	147090753	7	158709072	93	0.383853
1	147730388	7	130805152	93	0.303901
1	148000717	7	152103530	93	0.314981
1	148001466	7	146471586	93	0.357846
1	148001466	7	146471588	93	0.357846
1	148001467	7	146471586	93	0.357846
1	148001467	7	146471588	93	0.357846
1	148025882	7	129856238	93	0.304352
1	148025882	7	157509670	93	0.402061
1	148025882	7	158956679	93	0.31193
1	148756397	7	151929477	93	0.505435
1	148756397	7	151929478	93	0.330935
1	148756397	7	152080128	93	0.494565
1	149027448	7	151919797	93	0.340659
1	149033783	7	151919797	93	0.386813
1	149033836	7	151919797	93	0.400909
1	149033839	7	151919797	93	0.400909
1	149204220	7	151919797	93	0.489011
1	149204222	7	151919797	93	0.489011
1	149204225	7	151919797	93	0.489011
1	149205804	7	151919797	93	0.32852
1	149205805	7	151919797	93	0.32852
1	149205895	7	151919797	93	0.494565
1	149205898	7	151919797	93	0.494565
1	149205972	7	151919797	93	0.32852
1	149205973	7	151919797	93	0.32852
1	149205981	7	151919797	93	0.321195
1	149205985	7	151919797	93	0.321195
1	149234251	7	151919797	93	0.390399
1	149235036	7	151919797	93	0.489011
1	149254789	7	151919797	93	0.32852
1	149290301	7	151919797	93	0.659341
1	149334339	7	151919797	93	0.494565
1	149649032	7	129856238	93	0.366068
1	149649032	7	142638362	93	0.302831
1	149649032	7	146471586	93	0.377847
1	149649032	7	146471588	93	0.377847
1	149655678	7	158523234	93	0.326087
1	149655678	7	158523236	93	0.326087
1	149655678	7	158523238	93	0.326087
1	149657732	7	158523234	93	0.326087
1	149657732	7	158523236	93	0.326087
1	149657732	7	158523238	93	0.326087
1	149657734	7	158523234	93	0.326087
1	149657734	7	158523236	93	0.326087
1	149657734	7	158523238	93	0.326087
1	149731561	7	152381844	93	0.304878
1	150459816	7	129856238	93	0.814925
1	150459816	7	131195813	93	0.359389
1	150459816	7	142638362	93	0.811745
1	150459816	7	146471586	93	0.561778
1	150459816	7	146471588	93	0.561778
1	150459816	7	156743124	93	0.446429
1	150459816	7	156743126	93	0.446429
1	150459816	7	157509670	93	0.476193
1	150459816	7	158709072	93	0.405073
1	150459817	7	129856238	93	0.814925
1	150459817	7	131195813	93	0.359389
1	150459817	7	142638362	93	0.811745
1	150459817	7	146471586	93	0.561778
1	150459817	7	146471588	93	0.561778
1	150459817	7	156743124	93	0.446429
1	150459817	7	156743126	93	0.446429
1	150459817	7	157509670	93	0.476193
1	150459817	7	158709072	93	0.405073
1	151379826	7	129856238	93	0.404379
1	151379826	7	142638362	93	0.39664
1	151379826	7	146471586	93	0.414966
1	151379826	7	146471588	93	0.414966
1	151379826	7	157509670	93	0.313974
1	151783736	7	156717850	93	0.301443
1	151785229	7	156717850	93	0.316223
1	151841622	7	151530275	93	0.345488
1	151841622	7	151530671	93	0.345488
1	152276659	7	152513741	93	0.303371
1	152276660	7	152513741	93	0.303371
1	152345647	7	157203914	93	0.301041
1	152453886	7	157941763	93	0.304878
1	153743089	7	129856238	93	0.94859
1	153743089	7	142638362	93	0.851693
1	153743089	7	146471586	93	0.662287
1	153743089	7	146471588	93	0.662287
1	153743089	7	148344956	93	0.332218
1	153743089	7	156313024	93	0.338424
1	153743089	7	156743124	93	0.383523
1	153743089	7	156743126	93	0.383523
1	153743089	7	157509670	93	0.554299
1	153743089	7	158709072	93	0.475131
1	155188758	7	129856238	93	0.900853
1	155188758	7	131195813	93	0.325109
1	155188758	7	138740111	93	0.370462
1	155188758	7	142638362	93	0.806049
1	155188758	7	146471586	93	0.626386
1	155188758	7	146471588	93	0.626386
1	155188758	7	156313024	93	0.323974
1	155188758	7	156743124	93	0.346431
1	155188758	7	156743126	93	0.346431
1	155188758	7	157509670	93	0.526404
1	155188758	7	158709072	93	0.450109
1	157556532	7	128266315	93	0.307139
1	157564579	7	128266315	93	0.307139
1	157565970	7	128266315	93	0.307139
1	157567161	7	128266315	93	0.332033
1	157567279	7	128266315	93	0.332033
1	157567365	7	128266315	93	0.332033
1	157567751	7	128266315	93	0.307139
1	157569811	7	128266315	93	0.307139
1	157576156	7	128266315	93	0.307139
1	157579948	7	128266315	93	0.307139
1	157581105	7	128266315	93	0.307139
1	157581934	7	128266315	93	0.307139
1	157583245	7	128266315	93	0.307139
1	157584094	7	128266315	93	0.332033
1	157592101	7	128266315	93	0.307139
1	157593403	7	128266315	93	0.307139
1	157594588	7	128266315	93	0.307139
1	157595044	7	128266315	93	0.307139
1	157595410	7	128266315	93	0.307139
1	157595462	7	128266315	93	0.307139
1	157596949	7	128266315	93	0.307139
1	157597439	7	128266315	93	0.307139
1	157598162	7	128266315	93	0.307139
1	157598433	7	128266315	93	0.307139
1	157602017	7	128266315	93	0.303847
1	157602148	7	128266315	93	0.303847
1	157602279	7	128266315	93	0.303847
1	157656054	7	138336705	93	0.315661
1	157656054	7	138337106	93	0.315661
1	157820830	7	136487734	93	0.301083
1	157825055	7	136487734	93	0.301083
1	159743641	7	149984872	93	0.301012
1	160344080	7	148143380	93	0.353864
1	160344080	7	148143416	93	0.353864
1	160344080	7	148144531	93	0.353864
1	160344080	7	148145356	93	0.353864
1	160344080	7	148145713	93	0.353864
1	160344080	7	148145936	93	0.353864
1	160344080	7	148146230	93	0.353864
1	160346301	7	148143380	93	0.353864
1	160346301	7	148143416	93	0.353864
1	160346301	7	148144531	93	0.353864
1	160346301	7	148145356	93	0.353864
1	160346301	7	148145713	93	0.353864
1	160346301	7	148145936	93	0.353864
1	160346301	7	148146230	93	0.353864
1	160346304	7	148143380	93	0.333026
1	160346304	7	148143416	93	0.333026
1	160346304	7	148144531	93	0.333026
1	160346304	7	148145356	93	0.333026
1	160346304	7	148145713	93	0.333026
1	160346304	7	148145936	93	0.333026
1	160346304	7	148146230	93	0.333026
1	160346304	7	148148625	93	0.311222
1	160346358	7	148143380	93	0.333026
1	160346358	7	148143416	93	0.333026
1	160346358	7	148144531	93	0.333026
1	160346358	7	148145356	93	0.333026
1	160346358	7	148145713	93	0.333026
1	160346358	7	148145936	93	0.333026
1	160346358	7	148146230	93	0.333026
1	160346358	7	148148625	93	0.311222
1	160346869	7	148143380	93	0.333026
1	160346869	7	148143416	93	0.333026
1	160346869	7	148144531	93	0.333026
1	160346869	7	148145356	93	0.333026
1	160346869	7	148145713	93	0.333026
1	160346869	7	148145936	93	0.333026
1	160346869	7	148146230	93	0.333026
1	160346869	7	148148625	93	0.311222
1	160347420	7	148143380	93	0.333026
1	160347420	7	148143416	93	0.333026
1	160347420	7	148144531	93	0.333026
1	160347420	7	148145356	93	0.333026
1	160347420	7	148145713	93	0.333026
1	160347420	7	148145936	93	0.333026
1	160347420	7	148146230	93	0.333026
1	160347420	7	148148625	93	0.311222
1	160348110	7	148143380	93	0.333026
1	160348110	7	148143416	93	0.333026
1	160348110	7	148144531	93	0.333026
1	160348110	7	148145356	93	0.333026
1	160348110	7	148145713	93	0.333026
1	160348110	7	148145936	93	0.333026
1	160348110	7	148146230	93	0.333026
1	160348110	7	148148625	93	0.311222
1	160348492	7	148143380	93	0.333026
1	160348492	7	148143416	93	0.333026
1	160348492	7	148144531	93	0.333026
1	160348492	7	148145356	93	0.333026
1	160348492	7	148145713	93	0.333026
1	160348492	7	148145936	93	0.333026
1	160348492	7	148146230	93	0.333026
1	160348492	7	148148625	93	0.311222
1	160348507	7	148143380	93	0.333026
1	160348507	7	148143416	93	0.333026
1	160348507	7	148144531	93	0.333026
1	160348507	7	148145356	93	0.333026
1	160348507	7	148145713	93	0.333026
1	160348507	7	148145936	93	0.333026
1	160348507	7	148146230	93	0.333026
1	160348507	7	148148625	93	0.311222
1	160349624	7	148143380	93	0.323219
1	160349624	7	148143416	93	0.323219
1	160349624	7	148144531	93	0.323219
1	160349624	7	148145356	93	0.323219
1	160349624	7	148145713	93	0.323219
1	160349624	7	148145936	93	0.323219
1	160349624	7	148146230	93	0.323219
1	160349624	7	148148625	93	0.302277
1	160349658	7	148143380	93	0.323219
1	160349658	7	148143416	93	0.323219
1	160349658	7	148144531	93	0.323219
1	160349658	7	148145356	93	0.323219
1	160349658	7	148145713	93	0.323219
1	160349658	7	148145936	93	0.323219
1	160349658	7	148146230	93	0.323219
1	160349658	7	148148625	93	0.302277
1	160349700	7	148143380	93	0.323219
1	160349700	7	148143416	93	0.323219
1	160349700	7	148144531	93	0.323219
1	160349700	7	148145356	93	0.323219
1	160349700	7	148145713	93	0.323219
1	160349700	7	148145936	93	0.323219
1	160349700	7	148146230	93	0.323219
1	160349700	7	148148625	93	0.302277
1	161090491	7	156743124	93	0.336669
1	161090491	7	156743126	93	0.336669
1	161332091	7	129856238	93	0.310473
1	161332091	7	156313024	93	0.325649
1	162925653	7	131053779	93	0.338456
1	162925653	7	131057313	93	0.338456
1	162925653	7	131071701	93	0.338456
1	162925653	7	131072480	93	0.338456
1	162925653	7	131072806	93	0.338456
1	162925653	7	131072981	93	0.338456
1	162925653	7	131082602	93	0.338456
1	162933434	7	152569855	93	0.300215
1	162933434	7	152573570	93	0.300215
1	162933434	7	152573935	93	0.300215
1	163090858	7	153521750	93	0.360359
1	163090861	7	153520722	93	0.312533
1	163090861	7	153521750	93	0.405361
1	167587813	7	14717964	93	0.316132
1	167587853	7	14717964	93	0.316132
1	168024569	7	19872027	93	0.314679
1	168024569	7	19872451	93	0.314679
1	168024569	7	19873895	93	0.314679
1	168024569	7	19875030	93	0.314679
1	168024569	7	19882099	93	0.314679
1	168024569	7	19884215	93	0.314679
1	168024569	7	19884500	93	0.314679
1	168024569	7	19887079	93	0.312797
1	168024569	7	19887236	93	0.312797
1	168024569	7	19887617	93	0.312797
1	168024569	7	19888054	93	0.312797
1	168024569	7	19907076	93	0.314679
1	168024569	7	19908068	93	0.314679
1	171530146	7	4796719	93	0.355042
1	171530146	7	5967730	93	0.531868
1	171530146	7	5967732	93	0.511364
1	171530146	7	6836492	93	0.397335
1	171530146	7	6836494	93	0.397335
1	172179454	7	7014935	93	0.311265
1	172179454	7	7015013	93	0.311265
1	173157764	7	4796719	93	0.399265
1	173157764	7	5967732	93	0.305285
1	173157764	7	15470543	93	0.310482
1	174861869	7	5967730	93	0.399961
1	174861869	7	5967732	93	0.377804
1	177804519	7	4328149	93	0.319227
1	177809702	7	4328149	93	0.319227
1	177813074	7	4328149	93	0.319227
1	177820329	7	4328149	93	0.319227
1	177820480	7	4328149	93	0.319227
1	177823179	7	4328149	93	0.319227
1	177825271	7	4328149	93	0.319227
1	177828736	7	4328149	93	0.319227
1	177829458	7	4328149	93	0.319227
1	177831378	7	4328149	93	0.319227
1	177832671	7	4328149	93	0.319227
1	177834077	7	4328149	93	0.319227
1	177835850	7	4328149	93	0.319227
1	177836264	7	4328149	93	0.319227
1	177837427	7	4328149	93	0.319227
1	177838642	7	4328149	93	0.319227
1	178496241	7	22030764	93	0.303585
1	178496241	7	22031013	93	0.303585
1	178496241	7	22031791	93	0.304767
1	178496241	7	22031967	93	0.304767
1	179352756	7	4796719	93	0.302521
1	179352756	7	5967730	93	0.606868
1	179352756	7	5967732	93	0.656818
1	179352756	7	6836492	93	0.397335
1	179352756	7	6836494	93	0.397335
1	183261710	7	7349532	93	0.321079
1	183262569	7	7349532	93	0.321079
1	183262875	7	4796719	93	0.318352
1	183262875	7	5967730	93	0.521306
1	183262875	7	5967732	93	0.580841
1	183262875	7	6836492	93	0.432138
1	183262875	7	6836494	93	0.432138
1	183264510	7	7349532	93	0.321079
1	183264654	7	7349532	93	0.321079
1	183264742	7	7349532	93	0.321079
1	183264849	7	7349532	93	0.321079
1	183264906	7	7349532	93	0.321079
1	183265044	7	7349532	93	0.321079
1	183265055	7	7349532	93	0.321079
1	183265233	7	7349532	93	0.321079
1	183265381	7	7349532	93	0.321079
1	183265445	7	7349532	93	0.321079
1	183265657	7	7349532	93	0.300777
1	183265670	7	7349532	93	0.321079
1	183265710	7	7349532	93	0.321079
1	183265736	7	7349532	93	0.321079
1	183266096	7	7349532	93	0.321079
1	183266182	7	7349532	93	0.321079
1	183266278	7	7349532	93	0.321079
1	183266518	7	7349532	93	0.321079
1	183266731	7	7349532	93	0.321079
1	183266814	7	7349532	93	0.321079
1	183266884	7	7349532	93	0.321079
1	183269160	7	7349532	93	0.321079
1	187608607	7	15002829	93	0.324261
1	189947480	7	10487555	93	0.314846
1	189947480	7	10496469	93	0.30962
1	189947480	7	10500117	93	0.318038
1	189947480	7	10500129	93	0.318038
1	189947480	7	10507888	93	0.301123
1	189948847	7	10487555	93	0.314846
1	189948847	7	10496469	93	0.30962
1	189948847	7	10500117	93	0.318038
1	189948847	7	10500129	93	0.318038
1	189948847	7	10507888	93	0.301123
1	189954040	7	10487555	93	0.314846
1	189954040	7	10496469	93	0.30962
1	189954040	7	10500117	93	0.318038
1	189954040	7	10500129	93	0.318038
1	189954040	7	10507888	93	0.301123
1	189954295	7	10487555	93	0.314846
1	189954295	7	10496469	93	0.30962
1	189954295	7	10500117	93	0.318038
1	189954295	7	10500129	93	0.318038
1	189954295	7	10507888	93	0.301123
1	189958100	7	10487555	93	0.314846
1	189958100	7	10496469	93	0.30962
1	189958100	7	10500117	93	0.318038
1	189958100	7	10500129	93	0.318038
1	189958100	7	10507888	93	0.301123
1	189960204	7	10487555	93	0.314846
1	189960204	7	10496469	93	0.30962
1	189960204	7	10500117	93	0.318038
1	189960204	7	10500129	93	0.318038
1	189960204	7	10507888	93	0.301123
1	189963506	7	10481779	93	0.300103
1	189963506	7	10482085	93	0.305361
1	189963506	7	10482271	93	0.305361
1	189963506	7	10482376	93	0.305361
1	189963506	7	10483485	93	0.305361
1	189963506	7	10483536	93	0.305361
1	189963506	7	10483685	93	0.305361
1	189963506	7	10483994	93	0.305361
1	189963506	7	10484071	93	0.305361
1	189963506	7	10484575	93	0.305361
1	189963506	7	10484638	93	0.305361
1	189963506	7	10484679	93	0.305361
1	189963506	7	10484964	93	0.305361
1	189963506	7	10485152	93	0.305361
1	189963506	7	10485179	93	0.305361
1	189963506	7	10485270	93	0.305361
1	189963506	7	10485501	93	0.305361
1	189963506	7	10485609	93	0.305361
1	189963506	7	10485627	93	0.305361
1	189963506	7	10485674	93	0.305361
1	189963506	7	10485751	93	0.305361
1	189963506	7	10485822	93	0.305361
1	189963506	7	10486628	93	0.305361
1	189963506	7	10486826	93	0.305361
1	189963506	7	10486963	93	0.305361
1	189963506	7	10487103	93	0.305361
1	189963506	7	10487144	93	0.305361
1	189963506	7	10487431	93	0.305361
1	189963506	7	10487555	93	0.327233
1	189963506	7	10487814	93	0.305361
1	189963506	7	10487860	93	0.305361
1	189963506	7	10487931	93	0.305361
1	189963506	7	10488055	93	0.305361
1	189963506	7	10488089	93	0.305361
1	189963506	7	10488191	93	0.305361
1	189963506	7	10488245	93	0.305361
1	189963506	7	10488340	93	0.305361
1	189963506	7	10488592	93	0.305361
1	189963506	7	10488614	93	0.305361
1	189963506	7	10488857	93	0.305361
1	189963506	7	10488876	93	0.305361
1	189963506	7	10489041	93	0.305361
1	189963506	7	10489164	93	0.305361
1	189963506	7	10489226	93	0.305361
1	189963506	7	10489531	93	0.305361
1	189963506	7	10489579	93	0.305361
1	189963506	7	10489595	93	0.305361
1	189963506	7	10489922	93	0.305361
1	189963506	7	10490060	93	0.305361
1	189963506	7	10490093	93	0.305361
1	189963506	7	10490465	93	0.305361
1	189963506	7	10490523	93	0.305361
1	189963506	7	10490696	93	0.305361
1	189963506	7	10490929	93	0.305361
1	189963506	7	10491045	93	0.305361
1	189963506	7	10491619	93	0.305361
1	189963506	7	10491642	93	0.305361
1	189963506	7	10491756	93	0.305361
1	189963506	7	10491845	93	0.305361
1	189963506	7	10491938	93	0.305361
1	189963506	7	10492468	93	0.305361
1	189963506	7	10492626	93	0.305361
1	189963506	7	10492833	93	0.305361
1	189963506	7	10492863	93	0.305361
1	189963506	7	10492909	93	0.305361
1	189963506	7	10493005	93	0.305361
1	189963506	7	10493399	93	0.305361
1	189963506	7	10493422	93	0.305361
1	189963506	7	10493495	93	0.305361
1	189963506	7	10493631	93	0.305361
1	189963506	7	10493684	93	0.300103
1	189963506	7	10494149	93	0.305361
1	189963506	7	10494346	93	0.305361
1	189963506	7	10494401	93	0.305361
1	189963506	7	10494441	93	0.305361
1	189963506	7	10494467	93	0.305361
1	189963506	7	10494471	93	0.305361
1	189963506	7	10494485	93	0.305361
1	189963506	7	10494639	93	0.305361
1	189963506	7	10494987	93	0.305361
1	189963506	7	10495097	93	0.305361
1	189963506	7	10495378	93	0.305361
1	189963506	7	10495716	93	0.305361
1	189963506	7	10495849	93	0.305361
1	189963506	7	10496077	93	0.305361
1	189963506	7	10496325	93	0.305361
1	189963506	7	10496426	93	0.305361
1	189963506	7	10496469	93	0.328717
1	189963506	7	10496669	93	0.305361
1	189963506	7	10496670	93	0.305361
1	189963506	7	10496955	93	0.305361
1	189963506	7	10496970	93	0.305361
1	189963506	7	10496991	93	0.305361
1	189963506	7	10497236	93	0.305361
1	189963506	7	10497477	93	0.305361
1	189963506	7	10497775	93	0.305361
1	189963506	7	10497870	93	0.305361
1	189963506	7	10497963	93	0.305361
1	189963506	7	10498141	93	0.305361
1	189963506	7	10498422	93	0.305361
1	189963506	7	10498529	93	0.305361
1	189963506	7	10498660	93	0.305361
1	189963506	7	10499027	93	0.305361
1	189963506	7	10499176	93	0.305361
1	189963506	7	10499179	93	0.305361
1	189963506	7	10499226	93	0.305361
1	189963506	7	10499294	93	0.305361
1	189963506	7	10499603	93	0.305361
1	189963506	7	10499782	93	0.305361
1	189963506	7	10500015	93	0.305361
1	189963506	7	10500070	93	0.305361
1	189963506	7	10500117	93	0.334323
1	189963506	7	10500129	93	0.334323
1	189963506	7	10500166	93	0.305361
1	189963506	7	10501614	93	0.305361
1	189963506	7	10501794	93	0.305361
1	189963506	7	10501886	93	0.305361
1	189963506	7	10507888	93	0.312307
1	189963506	7	10508317	93	0.312327
1	189967156	7	10496469	93	0.306762
1	190011238	7	10458223	93	0.30031
1	190011238	7	10461886	93	0.30524
1	191995775	7	19654476	93	0.300753
1	191995785	7	19654476	93	0.300753
1	192545722	7	5967730	93	0.509654
1	192545722	7	5967732	93	0.46683
1	192545722	7	6836492	93	0.384339
1	192545722	7	6836494	93	0.384339
1	192780790	7	5967730	93	0.544461
1	192780790	7	5967732	93	0.553362
1	192780790	7	6836492	93	0.401436
1	192780790	7	6836494	93	0.401436
1	192780790	7	15470543	93	0.344189
1	196659342	7	4796719	93	0.319579
1	196659342	7	5967730	93	0.713471
1	196659342	7	5967732	93	0.623946
1	196659342	7	6836492	93	0.49447
1	196659342	7	6836494	93	0.49447
1	196659342	7	15470543	93	0.331348
1	198769899	7	3021628	93	0.337864
1	198773471	7	3021628	93	0.337864
1	201063041	7	4796719	93	0.318352
1	201063041	7	5967730	93	0.677686
1	201063041	7	5967732	93	0.580841
1	201063041	7	6836492	93	0.432138
1	201063041	7	6836494	93	0.432138
1	201063041	7	15470543	93	0.343635
1	201158976	7	16602243	93	0.305187
1	201158976	7	16611427	93	0.316309
1	201158976	7	16615490	93	0.324188
1	201158976	7	16615712	93	0.324188
1	201158976	7	16618446	93	0.304099
1	201158976	7	16623692	93	0.304099
1	201163191	7	16615490	93	0.302218
1	201163191	7	16615712	93	0.302218
1	201163584	7	16615490	93	0.302218
1	201163584	7	16615712	93	0.302218
1	201164217	7	16615490	93	0.302218
1	201164217	7	16615712	93	0.302218
1	203578338	7	13300903	93	0.316593
1	203580604	7	13292383	93	0.316
1	203580604	7	13296311	93	0.316
1	203580604	7	13297436	93	0.316
1	203580604	7	13300903	93	0.337134
1	203580690	7	13292383	93	0.316
1	203580690	7	13296311	93	0.316
1	203580690	7	13297436	93	0.316
1	203580690	7	13300903	93	0.337134
1	203581013	7	13292383	93	0.316
1	203581013	7	13296311	93	0.316
1	203581013	7	13297436	93	0.316
1	203581013	7	13300903	93	0.337134
1	203581265	7	13292383	93	0.316
1	203581265	7	13296311	93	0.316
1	203581265	7	13297436	93	0.316
1	203581265	7	13300903	93	0.337134
1	203581510	7	13300903	93	0.316593
1	204128393	7	4796719	93	0.336898
1	204128393	7	5967730	93	0.759044
1	204128393	7	5967732	93	0.660853
1	204128393	7	6836492	93	0.472143
1	204128393	7	6836494	93	0.472143
1	204128393	7	15470543	93	0.353639
1	204128394	7	4796719	93	0.336898
1	204128394	7	5967730	93	0.759044
1	204128394	7	5967732	93	0.660853
1	204128394	7	6836492	93	0.472143
1	204128394	7	6836494	93	0.472143
1	204128394	7	15470543	93	0.353639
1	204128396	7	4796719	93	0.336898
1	204128396	7	5967730	93	0.759044
1	204128396	7	5967732	93	0.660853
1	204128396	7	6836492	93	0.472143
1	204128396	7	6836494	93	0.472143
1	204128396	7	15470543	93	0.353639
1	204405071	7	11861041	93	0.336327
1	205308914	7	5967730	93	0.548265
1	205308914	7	5967732	93	0.498132
1	205308914	7	6836492	93	0.429075
1	205308914	7	6836494	93	0.429075
1	205308914	7	15470543	93	0.318573
1	205767097	7	4796719	93	0.33953
1	205767097	7	5967730	93	0.474765
1	205767097	7	5967732	93	0.450526
1	205767097	7	6836492	93	0.366793
1	205767097	7	6836494	93	0.366793
1	206516994	7	5967730	93	0.333122
1	206516994	7	5967732	93	0.34787
1	206669465	7	2733874	93	0.32849
1	206687263	7	2733874	93	0.32849
1	206712543	7	8884462	93	0.306794
1	206712543	7	8886975	93	0.306794
1	206712543	7	8888562	93	0.306794
1	206714227	7	8884462	93	0.306794
1	206714227	7	8886975	93	0.306794
1	206714227	7	8888562	93	0.306794
1	206903392	7	5967730	93	0.71405
1	206903392	7	5967732	93	0.632411
1	206903392	7	6836492	93	0.544739
1	206903392	7	6836494	93	0.544739
1	206903392	7	15470543	93	0.344189
1	206903395	7	5967730	93	0.71405
1	206903395	7	5967732	93	0.632411
1	206903395	7	6836492	93	0.544739
1	206903395	7	6836494	93	0.544739
1	206903395	7	15470543	93	0.344189
1	207097577	7	628204	93	0.326087
1	207097577	7	2042691	93	0.326087
1	207097707	7	507162	93	0.326087
1	207097707	7	507163	93	0.326087
1	166707143	7	29941884	93	0.34088
1	167056127	7	49244917	93	0.328033
1	167056127	7	49244945	93	0.353126
1	167056127	7	49244972	93	0.353126
1	171530146	7	29549097	93	0.607348
1	171530146	7	29549100	93	0.68915
1	171530146	7	32535288	93	0.521182
1	171530146	7	35674854	93	0.43
1	171530146	7	36552790	93	0.650364
1	171530146	7	54825370	93	0.530712
1	171530149	7	35674854	93	0.39093
1	173157764	7	29549097	93	0.333731
1	173157764	7	29549100	93	0.333731
1	173157764	7	35674854	93	0.427655
1	174861869	7	29549097	93	0.36577
1	177468716	7	35613933	93	0.314812
1	177468716	7	35614032	93	0.33671
1	177468716	7	35615627	93	0.33671
1	177470662	7	35613933	93	0.314812
1	177470662	7	35614032	93	0.33671
1	177470662	7	35615627	93	0.33671
1	179352756	7	29549097	93	0.607348
1	179352756	7	29549100	93	0.68915
1	179352756	7	32535288	93	0.591379
1	179352756	7	35674854	93	0.43
1	179352756	7	36552790	93	0.650364
1	179352756	7	54825370	93	0.530712
1	183262875	7	29549097	93	0.675652
1	183262875	7	29549100	93	0.763354
1	183262875	7	32535288	93	0.455479
1	183262875	7	35674854	93	0.389687
1	183262875	7	36552790	93	0.570043
1	183262875	7	48007289	93	0.326948
1	183262875	7	54825370	93	0.675652
1	184601607	7	29305903	93	0.3043
1	184603098	7	29305903	93	0.3043
1	184603580	7	29305903	93	0.3043
1	187083454	7	46811421	93	0.306258
1	192545722	7	29549097	93	0.5685
1	192545722	7	29549100	93	0.5685
1	192545722	7	32535288	93	0.425483
1	192545722	7	36552790	93	0.435633
1	192545722	7	54825370	93	0.48242
1	192780790	7	29549097	93	0.700956
1	192780790	7	29549100	93	0.700956
1	192780790	7	32535288	93	0.432652
1	192780790	7	36552790	93	0.532609
1	192780790	7	54825370	93	0.79564
1	196659342	7	29549097	93	0.797853
1	196659342	7	29549100	93	0.797853
1	196659342	7	32535288	93	0.64307
1	196659342	7	35674854	93	0.333731
1	196659342	7	36552790	93	0.776119
1	196659342	7	48007289	93	0.381766
1	196659342	7	54825370	93	0.70533
1	197719700	7	39434312	93	0.300257
1	197719700	7	39437080	93	0.318276
1	197719700	7	39437082	93	0.318276
1	197719700	7	39437084	93	0.318276
1	197719700	7	39437185	93	0.300257
1	197719700	7	39439471	93	0.307061
1	200472393	7	51995909	93	0.3172
1	201063041	7	29549097	93	0.675652
1	201063041	7	29549100	93	0.675652
1	201063041	7	32535288	93	0.670153
1	201063041	7	35674854	93	0.389687
1	201063041	7	36552790	93	0.570043
1	201063041	7	48007289	93	0.326948
1	201063041	7	54825370	93	0.593299
1	201549059	7	43160231	93	0.316619
1	201549059	7	43160450	93	0.316619
1	201550152	7	43160231	93	0.316619
1	201550152	7	43160450	93	0.316619
1	201550719	7	43160231	93	0.316619
1	201550719	7	43160450	93	0.316619
1	201551029	7	43160231	93	0.316619
1	201551029	7	43160450	93	0.316619
1	201552909	7	43160231	93	0.316619
1	201552909	7	43160450	93	0.316619
1	201554207	7	43160231	93	0.316619
1	201554207	7	43160450	93	0.316619
1	201554246	7	43160231	93	0.316619
1	201554246	7	43160450	93	0.316619
1	201554904	7	43160231	93	0.316619
1	201554904	7	43160450	93	0.316619
1	201557619	7	43160231	93	0.316619
1	201557619	7	43160450	93	0.316619
1	201557690	7	43160231	93	0.316619
1	201557690	7	43160450	93	0.316619
1	201558181	7	43160231	93	0.316619
1	201558181	7	43160450	93	0.316619
1	201560786	7	43160231	93	0.316619
1	201560786	7	43160450	93	0.316619
1	201561117	7	43160231	93	0.316619
1	201561117	7	43160450	93	0.316619
1	201561531	7	43160231	93	0.316619
1	201561531	7	43160450	93	0.316619
1	204128393	7	29549097	93	0.754097
1	204128393	7	29549100	93	0.754097
1	204128393	7	32535288	93	0.677922
1	204128393	7	35674854	93	0.351818
1	204128393	7	36552790	93	0.729798
1	204128393	7	48007289	93	0.36214
1	204128393	7	54825370	93	0.665208
1	204128394	7	29549097	93	0.754097
1	204128394	7	29549100	93	0.754097
1	204128394	7	32535288	93	0.677922
1	204128394	7	35674854	93	0.351818
1	204128394	7	36552790	93	0.729798
1	204128394	7	48007289	93	0.36214
1	204128394	7	54825370	93	0.665208
1	204128396	7	29549097	93	0.754097
1	204128396	7	29549100	93	0.754097
1	204128396	7	32535288	93	0.677922
1	204128396	7	35674854	93	0.351818
1	204128396	7	36552790	93	0.729798
1	204128396	7	48007289	93	0.36214
1	204128396	7	54825370	93	0.665208
1	204941803	7	37075502	93	0.346924
1	205308914	7	29549097	93	0.706006
1	205308914	7	29549100	93	0.706006
1	205308914	7	32535288	93	0.454012
1	205308914	7	36552790	93	0.547945
1	205308914	7	48007289	93	0.33549
1	205308914	7	54825370	93	0.706006
1	205767097	7	29549097	93	0.547344
1	205767097	7	29549100	93	0.547344
1	205767097	7	32535288	93	0.522367
1	205767097	7	35674854	93	0.357127
1	205767097	7	36552790	93	0.656818
1	205767097	7	54825370	93	0.475757
1	206500377	7	45650557	93	0.400862
1	206500377	7	45650559	93	0.400862
1	206516994	7	29549097	93	0.452881
1	206516994	7	29549100	93	0.452881
1	206516994	7	32535288	93	0.368497
1	206516994	7	36552790	93	0.391304
1	206516994	7	54825370	93	0.452881
1	206903392	7	29549097	93	0.896321
1	206903392	7	29549100	93	0.896321
1	206903392	7	32535288	93	0.576398
1	206903392	7	36552790	93	0.695652
1	206903392	7	48007289	93	0.425926
1	206903392	7	54825370	93	0.79564
1	206903395	7	29549097	93	0.896321
1	206903395	7	29549100	93	0.896321
1	206903395	7	32535288	93	0.576398
1	206903395	7	36552790	93	0.695652
1	206903395	7	48007289	93	0.425926
1	206903395	7	54825370	93	0.79564
1	207097577	7	44073243	93	1
1	207097577	7	44073244	93	1
1	207558142	7	41467946	93	0.30161
1	207558142	7	41470093	93	0.30161
1	207558142	7	41471483	93	0.30161
1	207559188	7	41467946	93	0.30161
1	207559188	7	41470093	93	0.30161
1	207559188	7	41471483	93	0.30161
1	207559585	7	41467946	93	0.30161
1	207559585	7	41470093	93	0.30161
1	207559585	7	41471483	93	0.30161
1	207560858	7	41467946	93	0.30161
1	207560858	7	41470093	93	0.30161
1	207560858	7	41471483	93	0.30161
1	207561625	7	41467946	93	0.30161
1	207561625	7	41470093	93	0.30161
1	207561625	7	41471483	93	0.30161
1	207561796	7	41467946	93	0.30161
1	207561796	7	41470093	93	0.30161
1	207561796	7	41471483	93	0.30161
1	207564966	7	41467946	93	0.30161
1	207564966	7	41470093	93	0.30161
1	207564966	7	41471483	93	0.30161
1	207565574	7	41467946	93	0.30161
1	207565574	7	41470093	93	0.30161
1	207565574	7	41471483	93	0.30161
1	207566428	7	41467946	93	0.30161
1	207566428	7	41470093	93	0.30161
1	207566428	7	41471483	93	0.30161
1	207567956	7	41467946	93	0.30161
1	207567956	7	41470093	93	0.30161
1	207567956	7	41471483	93	0.30161
1	207568341	7	41467946	93	0.30161
1	207568341	7	41470093	93	0.30161
1	207568341	7	41471483	93	0.30161
1	207570177	7	41467946	93	0.30161
1	207570177	7	41470093	93	0.30161
1	207570177	7	41471483	93	0.30161
1	207571470	7	41467946	93	0.30161
1	207571470	7	41470093	93	0.30161
1	207571470	7	41471483	93	0.30161
1	207571518	7	41467946	93	0.30161
1	207571518	7	41470093	93	0.30161
1	207571518	7	41471483	93	0.30161
1	168136245	7	77106630	93	0.325844
1	168904264	7	66040724	93	0.315171
1	168904392	7	66040724	93	0.315171
1	168904877	7	66040724	93	0.315171
1	168910813	7	66040724	93	0.315171
1	169494196	7	63062585	93	0.321265
1	169499190	7	63062585	93	0.321265
1	169499659	7	63062585	93	0.321265
1	169501995	7	63062585	93	0.321265
1	169505158	7	63062585	93	0.321265
1	169508576	7	63062585	93	0.321265
1	169509163	7	63062585	93	0.321265
1	169510475	7	63062585	93	0.321265
1	169512524	7	63062585	93	0.321265
1	169512643	7	63062585	93	0.321265
1	171366821	7	88484592	93	0.32311
1	171366893	7	88460204	93	0.340687
1	171366893	7	88484592	93	0.326152
1	171530146	7	57886781	93	0.311422
1	171530146	7	61794932	93	0.513514
1	171530146	7	64255019	93	0.428803
1	171530146	7	64290072	93	0.301176
1	171530146	7	64290073	93	0.301176
1	171530146	7	74608740	93	0.337192
1	171530146	7	87072688	93	0.563086
1	171530146	7	87072692	93	0.563086
1	173157764	7	64255019	93	0.383906
1	173157764	7	87072688	93	0.367556
1	173157764	7	87072692	93	0.367556
1	179352756	7	61794932	93	0.513514
1	179352756	7	64255019	93	0.317486
1	179352756	7	64290072	93	0.360294
1	179352756	7	64290073	93	0.360294
1	179352756	7	74608740	93	0.337192
1	179352756	7	87072688	93	0.634146
1	179352756	7	87072692	93	0.634146
1	180330410	7	70732353	93	0.300946
1	181105945	7	61869051	93	0.494565
1	181105963	7	61869051	93	0.326087
1	181105964	7	61869051	93	0.326087
1	181329186	7	68675902	93	0.305623
1	181329186	7	68680728	93	0.304817
1	181329186	7	68682976	93	0.304817
1	181329186	7	68684084	93	0.304817
1	181329186	7	68684145	93	0.304817
1	181329186	7	68687833	93	0.304817
1	181329186	7	68689602	93	0.304817
1	183262875	7	57551503	93	0.326948
1	183262875	7	57551504	93	0.326948
1	183262875	7	57886781	93	0.301434
1	183262875	7	61794932	93	0.566636
1	183262875	7	64255019	93	0.440727
1	183262875	7	64290072	93	0.344119
1	183262875	7	64290073	93	0.344119
1	183262875	7	74608740	93	0.393104
1	183262875	7	87072688	93	0.574695
1	183262875	7	87072692	93	0.574695
1	184747087	7	78271833	93	0.37185
1	184747087	7	78273713	93	0.37185
1	184747087	7	78273909	93	0.37185
1	184747087	7	78274427	93	0.345014
1	184747087	7	78275068	93	0.320554
1	184747087	7	78277229	93	0.320554
1	184747087	7	78277308	93	0.320554
1	184747087	7	78278313	93	0.355972
1	184747087	7	78280455	93	0.355972
1	184747087	7	78280632	93	0.341478
1	184747087	7	78282390	93	0.355972
1	184747087	7	78283806	93	0.355972
1	184747087	7	78284198	93	0.355972
1	184747087	7	78284887	93	0.355972
1	184747087	7	78285641	93	0.355972
1	184747087	7	78291667	93	0.355972
1	184747087	7	78292625	93	0.355972
1	184747087	7	78293537	93	0.355972
1	184747087	7	78298018	93	0.355972
1	184747087	7	78298225	93	0.355972
1	184747087	7	78300418	93	0.320554
1	184747087	7	78303272	93	0.31002
1	184747087	7	78306442	93	0.31002
1	187430096	7	69227279	93	0.304399
1	188590502	7	70188336	93	0.307036
1	192545722	7	61794932	93	0.447928
1	192567674	7	62493874	93	0.307139
1	192567674	7	62501310	93	0.322347
1	192567674	7	62501325	93	0.322347
1	192567674	7	62503533	93	0.322347
1	192567674	7	62505414	93	0.322347
1	192567674	7	62509983	93	0.322347
1	192567755	7	62493874	93	0.307139
1	192567755	7	62501310	93	0.322347
1	192567755	7	62501325	93	0.322347
1	192567755	7	62503533	93	0.322347
1	192567755	7	62505414	93	0.322347
1	192567755	7	62509983	93	0.322347
1	192568435	7	62493874	93	0.307139
1	192568435	7	62501310	93	0.322347
1	192568435	7	62501325	93	0.322347
1	192568435	7	62503533	93	0.322347
1	192568435	7	62505414	93	0.322347
1	192568435	7	62509983	93	0.322347
1	192568554	7	62493874	93	0.307139
1	192568554	7	62501310	93	0.322347
1	192568554	7	62501325	93	0.322347
1	192568554	7	62503533	93	0.322347
1	192568554	7	62505414	93	0.322347
1	192568554	7	62509983	93	0.322347
1	192571244	7	62493874	93	0.307139
1	192571244	7	62501310	93	0.322347
1	192571244	7	62501325	93	0.322347
1	192571244	7	62503533	93	0.322347
1	192571244	7	62505414	93	0.322347
1	192571244	7	62509983	93	0.322347
1	192572263	7	62493874	93	0.307139
1	192572263	7	62501310	93	0.322347
1	192572263	7	62501325	93	0.322347
1	192572263	7	62503533	93	0.322347
1	192572263	7	62505414	93	0.322347
1	192572263	7	62509983	93	0.322347
1	192572370	7	62493874	93	0.307139
1	192572370	7	62501310	93	0.322347
1	192572370	7	62501325	93	0.322347
1	192572370	7	62503533	93	0.322347
1	192572370	7	62505414	93	0.322347
1	192572370	7	62509983	93	0.322347
1	192572630	7	62493874	93	0.307139
1	192572630	7	62501310	93	0.322347
1	192572630	7	62501325	93	0.322347
1	192572630	7	62503533	93	0.322347
1	192572630	7	62505414	93	0.322347
1	192572630	7	62509983	93	0.322347
1	192572631	7	62493874	93	0.307139
1	192572631	7	62501310	93	0.322347
1	192572631	7	62501325	93	0.322347
1	192572631	7	62503533	93	0.322347
1	192572631	7	62505414	93	0.322347
1	192572631	7	62509983	93	0.322347
1	192573204	7	62493874	93	0.307139
1	192573204	7	62501310	93	0.322347
1	192573204	7	62501325	93	0.322347
1	192573204	7	62503533	93	0.322347
1	192573204	7	62505414	93	0.322347
1	192573204	7	62509983	93	0.322347
1	192578390	7	62493874	93	0.307139
1	192578390	7	62501310	93	0.322347
1	192578390	7	62501325	93	0.322347
1	192578390	7	62503533	93	0.322347
1	192578390	7	62505414	93	0.322347
1	192578390	7	62509983	93	0.322347
1	192579529	7	62493874	93	0.307139
1	192579529	7	62501310	93	0.322347
1	192579529	7	62501325	93	0.322347
1	192579529	7	62503533	93	0.322347
1	192579529	7	62505414	93	0.322347
1	192579529	7	62509983	93	0.322347
1	192582302	7	62493874	93	0.307139
1	192582302	7	62501310	93	0.322347
1	192582302	7	62501325	93	0.322347
1	192582302	7	62503533	93	0.322347
1	192582302	7	62505414	93	0.322347
1	192582302	7	62509983	93	0.322347
1	192582646	7	62493874	93	0.307139
1	192582646	7	62501310	93	0.322347
1	192582646	7	62501325	93	0.322347
1	192582646	7	62503533	93	0.322347
1	192582646	7	62505414	93	0.322347
1	192582646	7	62509983	93	0.322347
1	192589394	7	62493874	93	0.307139
1	192589394	7	62501310	93	0.322347
1	192589394	7	62501325	93	0.322347
1	192589394	7	62503533	93	0.322347
1	192589394	7	62505414	93	0.322347
1	192589394	7	62509983	93	0.322347
1	192590280	7	62493874	93	0.307139
1	192590280	7	62501310	93	0.322347
1	192590280	7	62501325	93	0.322347
1	192590280	7	62503533	93	0.322347
1	192590280	7	62505414	93	0.322347
1	192590280	7	62509983	93	0.322347
1	192590446	7	62493874	93	0.307139
1	192590446	7	62501310	93	0.322347
1	192590446	7	62501325	93	0.322347
1	192590446	7	62503533	93	0.322347
1	192590446	7	62505414	93	0.322347
1	192590446	7	62509983	93	0.322347
1	192593661	7	62493874	93	0.307139
1	192593661	7	62501310	93	0.322347
1	192593661	7	62501325	93	0.322347
1	192593661	7	62503533	93	0.322347
1	192593661	7	62505414	93	0.322347
1	192593661	7	62509983	93	0.322347
1	192596621	7	62493874	93	0.307139
1	192596621	7	62501310	93	0.322347
1	192596621	7	62501325	93	0.322347
1	192596621	7	62503533	93	0.322347
1	192596621	7	62505414	93	0.322347
1	192596621	7	62509983	93	0.322347
1	192780790	7	57551503	93	0.33562
1	192780790	7	57551504	93	0.33562
1	192780790	7	57743723	93	0.308131
1	192780790	7	57886781	93	0.373199
1	192780790	7	61794932	93	0.738176
1	192780790	7	64255019	93	0.328509
1	192780790	7	64290072	93	0.341845
1	192780790	7	64290073	93	0.341845
1	192780790	7	74608740	93	0.368497
1	192780790	7	87072688	93	0.377847
1	192780790	7	87072692	93	0.377847
1	195378572	7	76082139	93	0.315921
1	195378572	7	76084339	93	0.315921
1	195378572	7	76104386	93	0.315921
1	195378572	7	76109224	93	0.315921
1	195378572	7	76111239	93	0.315921
1	195378572	7	76111242	93	0.315921
1	195378572	7	76129930	93	0.315921
1	195378572	7	76132077	93	0.315921
1	195378572	7	76139331	93	0.315921
1	195378572	7	76140023	93	0.315921
1	195378572	7	76141220	93	0.315921
1	195378572	7	76184276	93	0.315921
1	195378572	7	76186001	93	0.315921
1	195378572	7	76188965	93	0.313194
1	195378572	7	76194232	93	0.315921
1	195378572	7	76242855	93	0.303018
1	195378572	7	76250129	93	0.313194
1	195378572	7	76250245	93	0.315921
1	195378572	7	76253074	93	0.327523
1	195378572	7	76258992	93	0.315921
1	195378572	7	76278831	93	0.315921
1	195378572	7	76292347	93	0.315921
1	195378572	7	76296678	93	0.315921
1	195378572	7	76303469	93	0.315921
1	195378572	7	76305239	93	0.315921
1	195378572	7	76308549	93	0.315921
1	196659342	7	57743723	93	0.319161
1	196659342	7	57886781	93	0.378342
1	196659342	7	61794932	93	0.661642
1	196659342	7	64255019	93	0.432157
1	196659342	7	64290072	93	0.354081
1	196659342	7	64290073	93	0.354081
1	196659342	7	74608740	93	0.364932
1	196659342	7	87072688	93	0.492173
1	196659342	7	87072692	93	0.492173
1	200029663	7	81935496	93	0.302781
1	200029663	7	81938814	93	0.30805
1	200029953	7	81935496	93	0.356202
1	200029953	7	81938814	93	0.358525
1	200029953	7	81942923	93	0.308646
1	200029953	7	81943935	93	0.308646
1	200031107	7	81935496	93	0.337784
1	200031107	7	81938814	93	0.341134
1	200031256	7	81935496	93	0.337784
1	200031256	7	81938814	93	0.341134
1	200031533	7	81935496	93	0.337784
1	200031533	7	81938814	93	0.341134
1	200031690	7	81935496	93	0.34298
1	200031690	7	81938814	93	0.347298
1	200031690	7	81942923	93	0.300488
1	200031690	7	81943935	93	0.300488
1	200032522	7	81935496	93	0.337784
1	200032522	7	81938814	93	0.341134
1	200032821	7	81935496	93	0.337784
1	200032821	7	81938814	93	0.341134
1	200033296	7	81935496	93	0.319986
1	200033296	7	81938814	93	0.324318
1	200033460	7	81935496	93	0.337784
1	200033460	7	81938814	93	0.341134
1	200033769	7	81935496	93	0.319986
1	200033769	7	81938814	93	0.324318
1	200034969	7	81935496	93	0.337784
1	200034969	7	81938814	93	0.341134
1	200035444	7	81935496	93	0.319986
1	200035444	7	81938814	93	0.324318
1	200035928	7	81935496	93	0.319986
1	200035928	7	81938814	93	0.324318
1	200035931	7	81935496	93	0.319986
1	200035931	7	81938814	93	0.324318
1	200036139	7	81935496	93	0.319986
1	200036139	7	81938814	93	0.324318
1	200036596	7	81935496	93	0.302781
1	200036596	7	81938814	93	0.30805
1	200036790	7	81935496	93	0.302781
1	200036790	7	81938814	93	0.30805
1	200208292	7	76806135	93	0.313616
1	201063041	7	57743723	93	0.368021
1	201063041	7	57886781	93	0.301434
1	201063041	7	61794932	93	0.566636
1	201063041	7	64255019	93	0.325916
1	201063041	7	87072688	93	0.505997
1	201063041	7	87072692	93	0.505997
1	201428248	7	71429308	93	0.383086
1	201428334	7	71429308	93	0.312462
1	201439473	7	79233652	93	0.37937
1	201439473	7	79237827	93	0.37937
1	201439473	7	79237967	93	0.37937
1	201439473	7	79238128	93	0.37937
1	201439473	7	79238166	93	0.37937
1	201439473	7	79238540	93	0.37937
1	201439473	7	79238669	93	0.37937
1	201439473	7	79240138	93	0.37937
1	201439473	7	79240402	93	0.37937
1	201439473	7	79240809	93	0.37937
1	201439473	7	79241183	93	0.37937
1	201439473	7	79241679	93	0.37937
1	201439473	7	79241846	93	0.37937
1	201439473	7	79242054	93	0.37937
1	201439473	7	79242318	93	0.37937
1	201439473	7	79242368	93	0.37937
1	201439473	7	79243030	93	0.37937
1	201439473	7	79244239	93	0.37937
1	201439473	7	79244452	93	0.37937
1	201439473	7	79244742	93	0.37937
1	201439473	7	79247948	93	0.37937
1	201439473	7	79248285	93	0.37937
1	201439473	7	79249245	93	0.37937
1	201439473	7	79249521	93	0.37937
1	201439473	7	79250308	93	0.37937
1	201439473	7	79250796	93	0.37937
1	201439473	7	79251003	93	0.37937
1	201439473	7	79251806	93	0.37937
1	201439473	7	79252208	93	0.37937
1	201439473	7	79252232	93	0.37937
1	201439473	7	79252484	93	0.37937
1	201439473	7	79252628	93	0.37937
1	201439473	7	79253168	93	0.37937
1	201439473	7	79253419	93	0.37937
1	201439473	7	79253619	93	0.37937
1	201439473	7	79253623	93	0.37937
1	201439473	7	79253629	93	0.37937
1	201439473	7	79253922	93	0.37937
1	201439473	7	79253950	93	0.37937
1	201439473	7	79254219	93	0.37937
1	201439473	7	79254368	93	0.37937
1	201439473	7	79254393	93	0.37937
1	201439473	7	79254417	93	0.37937
1	201439473	7	79254822	93	0.37937
1	201439473	7	79255037	93	0.37937
1	201439473	7	79255239	93	0.37937
1	201439473	7	79255311	93	0.37937
1	201439473	7	79255323	93	0.37937
1	201439473	7	79255588	93	0.37937
1	201439473	7	79255661	93	0.37937
1	201439473	7	79255711	93	0.37937
1	201439473	7	79255809	93	0.37937
1	201439473	7	79255842	93	0.37937
1	201439473	7	79255946	93	0.37937
1	201439473	7	79256327	93	0.37937
1	201439473	7	79256459	93	0.37937
1	201439473	7	79256582	93	0.37937
1	201439473	7	79257287	93	0.37937
1	201439473	7	79258336	93	0.37937
1	201439473	7	79258362	93	0.358482
1	201439473	7	79258568	93	0.37937
1	201439473	7	79259702	93	0.37937
1	201439473	7	79260660	93	0.37937
1	201439473	7	79260687	93	0.37937
1	201439473	7	79261802	93	0.37937
1	201439473	7	79262054	93	0.37937
1	201439473	7	79262085	93	0.37937
1	201439473	7	79262348	93	0.37937
1	201439473	7	79262440	93	0.37937
1	201439473	7	79262473	93	0.37937
1	201439473	7	79262692	93	0.37937
1	201439473	7	79262758	93	0.37937
1	201439473	7	79262761	93	0.37937
1	201439473	7	79262766	93	0.37937
1	201439473	7	79262817	93	0.37937
1	201439473	7	79263116	93	0.37937
1	201439473	7	79263423	93	0.37937
1	201439473	7	79263428	93	0.37937
1	201439473	7	79263616	93	0.37937
1	201439473	7	79263624	93	0.37937
1	201439473	7	79263648	93	0.37937
1	201439473	7	79263805	93	0.37937
1	201439473	7	79263881	93	0.37937
1	201439473	7	79264168	93	0.37937
1	201439473	7	79264253	93	0.37937
1	201439473	7	79264489	93	0.37937
1	201439473	7	79264490	93	0.37937
1	201439473	7	79264822	93	0.37937
1	201439473	7	79265046	93	0.37937
1	201439473	7	79265156	93	0.37937
1	201439473	7	79265180	93	0.37937
1	201439473	7	79265214	93	0.37937
1	201439473	7	79265541	93	0.37937
1	201439473	7	79265648	93	0.37937
1	201439473	7	79265969	93	0.37937
1	201439473	7	79266375	93	0.37937
1	201439473	7	79266849	93	0.37937
1	201439473	7	79267378	93	0.37937
1	201439473	7	79267426	93	0.37937
1	201439473	7	79267431	93	0.37937
1	201439473	7	79267555	93	0.37937
1	201439473	7	79267625	93	0.37937
1	201439473	7	79267728	93	0.37937
1	201439473	7	79267974	93	0.37937
1	201439473	7	79268294	93	0.37937
1	201439473	7	79268520	93	0.37937
1	201439473	7	79268714	93	0.37937
1	201439473	7	79268746	93	0.37937
1	201439473	7	79297813	93	0.332426
1	201448764	7	79233652	93	0.365922
1	201448764	7	79237827	93	0.365922
1	201448764	7	79237967	93	0.365922
1	201448764	7	79238128	93	0.365922
1	201448764	7	79238166	93	0.365922
1	201448764	7	79238540	93	0.365922
1	201448764	7	79238669	93	0.365922
1	201448764	7	79240138	93	0.365922
1	201448764	7	79240402	93	0.365922
1	201448764	7	79240809	93	0.365922
1	201448764	7	79241183	93	0.365922
1	201448764	7	79241679	93	0.365922
1	201448764	7	79241846	93	0.365922
1	201448764	7	79242054	93	0.365922
1	201448764	7	79242318	93	0.365922
1	201448764	7	79242368	93	0.365922
1	201448764	7	79243030	93	0.365922
1	201448764	7	79244239	93	0.365922
1	201448764	7	79244452	93	0.365922
1	201448764	7	79244742	93	0.365922
1	201448764	7	79247948	93	0.365922
1	201448764	7	79248285	93	0.365922
1	201448764	7	79249245	93	0.365922
1	201448764	7	79249521	93	0.365922
1	201448764	7	79250308	93	0.365922
1	201448764	7	79250796	93	0.365922
1	201448764	7	79251003	93	0.365922
1	201448764	7	79251806	93	0.365922
1	201448764	7	79252208	93	0.365922
1	201448764	7	79252232	93	0.365922
1	201448764	7	79252484	93	0.365922
1	201448764	7	79252628	93	0.365922
1	201448764	7	79253168	93	0.365922
1	201448764	7	79253419	93	0.365922
1	201448764	7	79253619	93	0.365922
1	201448764	7	79253623	93	0.365922
1	201448764	7	79253629	93	0.365922
1	201448764	7	79253922	93	0.365922
1	201448764	7	79253950	93	0.365922
1	201448764	7	79254219	93	0.365922
1	201448764	7	79254368	93	0.365922
1	201448764	7	79254393	93	0.365922
1	201448764	7	79254417	93	0.365922
1	201448764	7	79254822	93	0.365922
1	201448764	7	79255037	93	0.365922
1	201448764	7	79255239	93	0.365922
1	201448764	7	79255311	93	0.365922
1	201448764	7	79255323	93	0.365922
1	201448764	7	79255588	93	0.365922
1	201448764	7	79255661	93	0.365922
1	201448764	7	79255711	93	0.365922
1	201448764	7	79255809	93	0.365922
1	201448764	7	79255842	93	0.365922
1	201448764	7	79255946	93	0.365922
1	201448764	7	79256327	93	0.365922
1	201448764	7	79256459	93	0.365922
1	201448764	7	79256582	93	0.365922
1	201448764	7	79257287	93	0.365922
1	201448764	7	79258336	93	0.365922
1	201448764	7	79258362	93	0.345111
1	201448764	7	79258568	93	0.365922
1	201448764	7	79259702	93	0.365922
1	201448764	7	79260660	93	0.365922
1	201448764	7	79260687	93	0.365922
1	201448764	7	79261802	93	0.365922
1	201448764	7	79262054	93	0.365922
1	201448764	7	79262085	93	0.365922
1	201448764	7	79262348	93	0.365922
1	201448764	7	79262440	93	0.365922
1	201448764	7	79262473	93	0.365922
1	201448764	7	79262692	93	0.365922
1	201448764	7	79262758	93	0.365922
1	201448764	7	79262761	93	0.365922
1	201448764	7	79262766	93	0.365922
1	201448764	7	79262817	93	0.365922
1	201448764	7	79263116	93	0.365922
1	201448764	7	79263423	93	0.365922
1	201448764	7	79263428	93	0.365922
1	201448764	7	79263616	93	0.365922
1	201448764	7	79263624	93	0.365922
1	201448764	7	79263648	93	0.365922
1	201448764	7	79263805	93	0.365922
1	201448764	7	79263881	93	0.365922
1	201448764	7	79264168	93	0.365922
1	201448764	7	79264253	93	0.365922
1	201448764	7	79264489	93	0.365922
1	201448764	7	79264490	93	0.365922
1	201448764	7	79264822	93	0.365922
1	201448764	7	79265046	93	0.365922
1	201448764	7	79265156	93	0.365922
1	201448764	7	79265180	93	0.365922
1	201448764	7	79265214	93	0.365922
1	201448764	7	79265541	93	0.365922
1	201448764	7	79265648	93	0.365922
1	201448764	7	79265969	93	0.365922
1	201448764	7	79266375	93	0.365922
1	201448764	7	79266849	93	0.365922
1	201448764	7	79267378	93	0.365922
1	201448764	7	79267426	93	0.365922
1	201448764	7	79267431	93	0.365922
1	201448764	7	79267555	93	0.365922
1	201448764	7	79267625	93	0.365922
1	201448764	7	79267728	93	0.365922
1	201448764	7	79267974	93	0.365922
1	201448764	7	79268294	93	0.365922
1	201448764	7	79268520	93	0.365922
1	201448764	7	79268714	93	0.365922
1	201448764	7	79268746	93	0.365922
1	201448764	7	79297813	93	0.320235
1	202979266	7	81095218	93	0.380223
1	204001183	7	61232131	93	0.344739
1	204001697	7	61232131	93	0.344739
1	204003320	7	61232131	93	0.344739
1	204003830	7	61232131	93	0.344739
1	204003878	7	61232131	93	0.344739
1	204128393	7	57743723	93	0.35481
1	204128393	7	57886781	93	0.350708
1	204128393	7	61794932	93	0.627628
1	204128393	7	64255019	93	0.39378
1	204128393	7	64290072	93	0.329439
1	204128393	7	64290073	93	0.329439
1	204128393	7	74608740	93	0.335097
1	204128393	7	87072688	93	0.518847
1	204128393	7	87072692	93	0.518847
1	204128394	7	57743723	93	0.35481
1	204128394	7	57886781	93	0.350708
1	204128394	7	61794932	93	0.627628
1	204128394	7	64255019	93	0.39378
1	204128394	7	64290072	93	0.329439
1	204128394	7	64290073	93	0.329439
1	204128394	7	74608740	93	0.335097
1	204128394	7	87072688	93	0.518847
1	204128394	7	87072692	93	0.518847
1	204128396	7	57743723	93	0.35481
1	204128396	7	57886781	93	0.350708
1	204128396	7	61794932	93	0.627628
1	204128396	7	64255019	93	0.39378
1	204128396	7	64290072	93	0.329439
1	204128396	7	64290073	93	0.329439
1	204128396	7	74608740	93	0.335097
1	204128396	7	87072688	93	0.518847
1	204128396	7	87072692	93	0.518847
1	205308914	7	57551503	93	0.33549
1	205308914	7	57551504	93	0.33549
1	205308914	7	57886781	93	0.369775
1	205308914	7	57886948	93	0.306012
1	205308914	7	61794932	93	0.8157
1	205308914	7	61970487	93	0.307726
1	205308914	7	64255019	93	0.305106
1	205308914	7	64290072	93	0.393289
1	205308914	7	64290073	93	0.393289
1	205308914	7	74608740	93	0.384132
1	205308914	7	87072688	93	0.347477
1	205308914	7	87072692	93	0.347477
1	205767097	7	61794932	93	0.46683
1	205767097	7	64255019	93	0.363099
1	205767097	7	74608740	93	0.340573
1	205767097	7	87072688	93	0.489171
1	205767097	7	87072692	93	0.489171
1	206178573	7	79826496	93	0.311421
1	206196327	7	79826496	93	0.425412
1	206196327	7	79846541	93	0.306486
1	206283483	7	61869051	93	0.505435
1	206283527	7	61869051	93	0.505435
1	206283551	7	61869051	93	0.505435
1	206283776	7	61869051	93	0.505435
1	206516994	7	57743723	93	0.308131
1	206516994	7	61794932	93	0.457419
1	206903392	7	57551503	93	0.33562
1	206903392	7	57551504	93	0.33562
1	206903392	7	57743723	93	0.308131
1	206903392	7	57886781	93	0.373199
1	206903392	7	61794932	93	0.738176
1	206903392	7	64255019	93	0.387352
1	206903392	7	64290072	93	0.409731
1	206903392	7	64290073	93	0.409731
1	206903392	7	74608740	93	0.432652
1	206903392	7	87072688	93	0.441145
1	206903392	7	87072692	93	0.441145
1	206903395	7	57551503	93	0.33562
1	206903395	7	57551504	93	0.33562
1	206903395	7	57743723	93	0.308131
1	206903395	7	57886781	93	0.373199
1	206903395	7	61794932	93	0.738176
1	206903395	7	64255019	93	0.387352
1	206903395	7	64290072	93	0.409731
1	206903395	7	64290073	93	0.409731
1	206903395	7	74608740	93	0.432652
1	206903395	7	87072688	93	0.441145
1	206903395	7	87072692	93	0.441145
1	207097577	7	57886460	93	0.494565
1	208832822	7	62916264	93	0.341684
1	208832822	7	62916281	93	0.341684
1	208832822	7	62917001	93	0.300904
1	208835271	7	62916264	93	0.341684
1	208835271	7	62916281	93	0.341684
1	208835271	7	62917001	93	0.300904
1	208837500	7	62916264	93	0.325794
1	208837500	7	62916281	93	0.325794
1	208837966	7	62916264	93	0.325794
1	208837966	7	62916281	93	0.325794
1	208840386	7	62916264	93	0.328986
1	208840386	7	62916281	93	0.328986
1	208840579	7	62916264	93	0.358184
1	208840579	7	62916281	93	0.358184
1	208840579	7	62917001	93	0.315126
1	208840740	7	62916264	93	0.358184
1	208840740	7	62916281	93	0.358184
1	208840740	7	62917001	93	0.315126
1	208841852	7	62916264	93	0.328986
1	208841852	7	62916281	93	0.328986
1	208845251	7	62916264	93	0.358184
1	208845251	7	62916281	93	0.358184
1	208845251	7	62917001	93	0.315126
1	208846589	7	62916264	93	0.358184
1	208846589	7	62916281	93	0.358184
1	208846589	7	62917001	93	0.315126
1	208847097	7	62916264	93	0.358184
1	208847097	7	62916281	93	0.358184
1	208847097	7	62917001	93	0.315126
1	208848728	7	62916264	93	0.358184
1	208848728	7	62916281	93	0.358184
1	208848728	7	62917001	93	0.315126
1	208849056	7	62916264	93	0.328986
1	208849056	7	62916281	93	0.328986
1	208849333	7	62916264	93	0.328986
1	208849333	7	62916281	93	0.328986
1	208851519	7	62916264	93	0.358184
1	208851519	7	62916281	93	0.358184
1	208851519	7	62917001	93	0.315126
1	208851567	7	62916264	93	0.358184
1	208851567	7	62916281	93	0.358184
1	208851567	7	62917001	93	0.315126
1	208852783	7	62916264	93	0.358184
1	208852783	7	62916281	93	0.358184
1	208852783	7	62917001	93	0.315126
1	208853824	7	62916264	93	0.328986
1	208853824	7	62916281	93	0.328986
1	208853846	7	62916264	93	0.328986
1	208853846	7	62916281	93	0.328986
1	208853909	7	62916264	93	0.328986
1	208853909	7	62916281	93	0.328986
1	208853958	7	62916264	93	0.328986
1	208853958	7	62916281	93	0.328986
1	208853967	7	62916264	93	0.328986
1	208853967	7	62916281	93	0.328986
1	208854151	7	62916264	93	0.328986
1	208854151	7	62916281	93	0.328986
1	208854233	7	62916264	93	0.328986
1	208854233	7	62916281	93	0.328986
1	208854236	7	62916264	93	0.328986
1	208854236	7	62916281	93	0.328986
1	208854365	7	62916264	93	0.322369
1	208854365	7	62916281	93	0.322369
1	208854421	7	62916264	93	0.358184
1	208854421	7	62916281	93	0.358184
1	208854421	7	62917001	93	0.315126
1	208854678	7	62916264	93	0.328986
1	208854678	7	62916281	93	0.328986
1	208854746	7	62916264	93	0.328986
1	208854746	7	62916281	93	0.328986
1	208855115	7	62916264	93	0.328986
1	208855115	7	62916281	93	0.328986
1	208855182	7	62916264	93	0.328986
1	208855182	7	62916281	93	0.328986
1	208855395	7	62916264	93	0.328986
1	208855395	7	62916281	93	0.328986
1	208855435	7	62916264	93	0.328986
1	208855435	7	62916281	93	0.328986
1	208855608	7	62916264	93	0.328986
1	208855608	7	62916281	93	0.328986
1	208855612	7	62916264	93	0.328986
1	208855612	7	62916281	93	0.328986
1	208855936	7	62916264	93	0.328986
1	208855936	7	62916281	93	0.328986
1	208856165	7	62916264	93	0.328986
1	208856165	7	62916281	93	0.328986
1	208856289	7	62916264	93	0.328986
1	208856289	7	62916281	93	0.328986
1	208856399	7	62916264	93	0.328986
1	208856399	7	62916281	93	0.328986
1	208938640	7	78588811	93	0.306185
1	171530146	7	91670307	93	0.776119
1	171530146	7	91670309	93	0.776119
1	171530146	7	94937678	93	0.607348
1	171530146	7	101802456	93	0.496894
1	171530146	7	102727370	93	0.396462
1	171530146	7	102727371	93	0.396462
1	171530146	7	103243977	93	0.429825
1	171530146	7	106851010	93	0.355042
1	171530146	7	117250479	93	0.328804
1	171530146	7	121637985	93	0.377358
1	171530146	7	121943175	93	0.776119
1	171530149	7	103048532	93	0.315789
1	173157764	7	91670307	93	0.333731
1	173157764	7	91670309	93	0.333731
1	173157764	7	103048532	93	0.349645
1	173157764	7	121943175	93	0.333731
1	174861869	7	91670307	93	0.36577
1	174861869	7	91670309	93	0.36577
1	174861869	7	121943175	93	0.36577
1	175423389	7	126715424	93	0.326793
1	175423389	7	126715474	93	0.326793
1	175426442	7	126715424	93	0.326793
1	175426442	7	126715474	93	0.326793
1	178088001	7	122750849	93	0.302088
1	179352756	7	91670307	93	0.776119
1	179352756	7	91670309	93	0.776119
1	179352756	7	94937678	93	0.607348
1	179352756	7	101802456	93	0.496894
1	179352756	7	102727370	93	0.456604
1	179352756	7	102727371	93	0.456604
1	179352756	7	103243977	93	0.493421
1	179352756	7	106851010	93	0.411765
1	179352756	7	117250479	93	0.328804
1	179352756	7	121637985	93	0.322877
1	179352756	7	121943175	93	0.776119
1	180597404	7	98485367	93	0.33649
1	181118234	7	93787807	93	0.306892
1	181118234	7	93791770	93	0.306892
1	181307639	7	90747316	93	0.319648
1	183262875	7	91670307	93	0.675652
1	183262875	7	91670309	93	0.675652
1	183262875	7	94937678	93	0.593299
1	183262875	7	100470474	93	0.307114
1	183262875	7	101802456	93	0.55345
1	183262875	7	102727370	93	0.463871
1	183262875	7	102727371	93	0.463871
1	183262875	7	103243977	93	0.370576
1	183262875	7	106851010	93	0.318352
1	183262875	7	117250479	93	0.373199
1	183262875	7	121637985	93	0.341981
1	183262875	7	121943175	93	0.675652
1	192545722	7	91670307	93	0.5685
1	192545722	7	91670309	93	0.5685
1	192545722	7	94937678	93	0.48242
1	192545722	7	101802456	93	0.405434
1	192545722	7	103243977	93	0.33971
1	192545722	7	121943175	93	0.5685
1	192780790	7	91670307	93	0.700956
1	192780790	7	91670309	93	0.700956
1	192780790	7	94937678	93	0.612268
1	192780790	7	101802456	93	0.73619
1	192780790	7	102727370	93	0.335941
1	192780790	7	102727371	93	0.335941
1	192780790	7	103243977	93	0.411147
1	192780790	7	117250479	93	0.368308
1	192780790	7	121943175	93	0.700956
1	196659342	7	91670307	93	1
1	196659342	7	91670309	93	1
1	196659342	7	94937678	93	0.797853
1	196659342	7	101802456	93	0.654643
1	196659342	7	102727370	93	0.447118
1	196659342	7	102727371	93	0.447118
1	196659342	7	103243977	93	0.539733
1	196659342	7	106851010	93	0.319579
1	196659342	7	117250479	93	0.382182
1	196659342	7	121943175	93	1
1	200894198	7	104895112	93	0.306999
1	200894198	7	104935188	93	0.305386
1	200894198	7	104935190	93	0.305386
1	200894198	7	104935191	93	0.305386
1	200894198	7	104935192	93	0.305386
1	200901479	7	104856845	93	0.302455
1	200901479	7	104858638	93	0.302455
1	200901479	7	104860002	93	0.302455
1	200901479	7	104860024	93	0.302455
1	200901479	7	104860608	93	0.302455
1	200901479	7	104860683	93	0.302455
1	200901479	7	104860847	93	0.302455
1	200901479	7	104862503	93	0.302455
1	200901479	7	104862567	93	0.302455
1	200901479	7	104863452	93	0.302455
1	200901479	7	104864486	93	0.302455
1	200901479	7	104865200	93	0.302455
1	200901479	7	104866311	93	0.302455
1	200901479	7	104866706	93	0.302455
1	200901479	7	104866814	93	0.302455
1	200901479	7	104868369	93	0.302455
1	200901479	7	104868520	93	0.302455
1	200901479	7	104868987	93	0.302455
1	200901479	7	104869062	93	0.302455
1	200901479	7	104870997	93	0.302455
1	200901479	7	104872894	93	0.302455
1	200901479	7	104872976	93	0.302455
1	200901479	7	104875735	93	0.302455
1	200901479	7	104876344	93	0.302455
1	200901479	7	104876488	93	0.302455
1	200901479	7	104876582	93	0.302455
1	200901479	7	104877331	93	0.302455
1	200901479	7	104877747	93	0.302455
1	200901479	7	104880787	93	0.302455
1	200901479	7	104886123	93	0.302455
1	200901479	7	104886622	93	0.302455
1	200901479	7	104888017	93	0.302455
1	200901479	7	104889315	93	0.302455
1	200901479	7	104890832	93	0.302455
1	200901479	7	104890864	93	0.302455
1	200901479	7	104891297	93	0.302455
1	200901479	7	104891835	93	0.302455
1	200901479	7	104894304	93	0.302455
1	200901479	7	104895097	93	0.302455
1	200901479	7	104895112	93	0.319849
1	200901479	7	104895197	93	0.302455
1	200901479	7	104896088	93	0.302455
1	200901479	7	104896242	93	0.302455
1	200901479	7	104900912	93	0.302455
1	200901479	7	104901735	93	0.302455
1	200901479	7	104901738	93	0.302455
1	200901479	7	104903867	93	0.302455
1	200901479	7	104905613	93	0.302455
1	200901479	7	104910199	93	0.302455
1	200901479	7	104911182	93	0.302455
1	200901479	7	104911338	93	0.302455
1	200901479	7	104917827	93	0.302455
1	200901479	7	104922217	93	0.302455
1	200901479	7	104925725	93	0.302455
1	200901479	7	104926164	93	0.302455
1	200901479	7	104926282	93	0.302455
1	200901479	7	104927869	93	0.302455
1	200901479	7	104928824	93	0.302455
1	200901479	7	104929012	93	0.302455
1	200901479	7	104930794	93	0.302455
1	200901479	7	104930972	93	0.302455
1	200901479	7	104931378	93	0.302455
1	200901479	7	104932244	93	0.302455
1	200901479	7	104932726	93	0.302455
1	200901479	7	104932762	93	0.302455
1	200901479	7	104933369	93	0.302455
1	200901479	7	104934879	93	0.302455
1	200901479	7	104935161	93	0.302455
1	200901479	7	104935162	93	0.302455
1	200901479	7	104935165	93	0.302455
1	200901479	7	104935184	93	0.302455
1	200901479	7	104935188	93	0.322081
1	200901479	7	104935190	93	0.322081
1	200901479	7	104935191	93	0.322081
1	200901479	7	104935192	93	0.322081
1	200901479	7	104935653	93	0.302455
1	200901479	7	104936765	93	0.302455
1	200901479	7	104936786	93	0.302455
1	200901479	7	104937328	93	0.302455
1	200901479	7	104938377	93	0.302455
1	200901479	7	104938511	93	0.302455
1	200901479	7	104939189	93	0.302455
1	200901479	7	104939483	93	0.302455
1	200901479	7	104940974	93	0.302455
1	200901479	7	104941790	93	0.302455
1	200901479	7	104942313	93	0.302455
1	200901479	7	104942332	93	0.302455
1	200901479	7	104943784	93	0.302455
1	200901479	7	104945649	93	0.302455
1	200901479	7	104947795	93	0.302455
1	200901479	7	104948411	93	0.302455
1	200901479	7	104949331	93	0.302455
1	200901479	7	104950727	93	0.302455
1	200901479	7	104951552	93	0.302455
1	200901479	7	104951567	93	0.302455
1	200901479	7	104952234	93	0.302455
1	200901479	7	104953159	93	0.302455
1	200901479	7	104953872	93	0.302455
1	200901479	7	104954983	93	0.302455
1	200901479	7	104955492	93	0.302455
1	200901479	7	104955511	93	0.302455
1	200901479	7	104956532	93	0.302455
1	200901479	7	104957663	93	0.302455
1	200901479	7	104957950	93	0.302455
1	200901479	7	104959654	93	0.302455
1	200901479	7	104960996	93	0.302455
1	200901479	7	104961178	93	0.302455
1	200901479	7	104962295	93	0.302455
1	200901479	7	104963345	93	0.302455
1	200901479	7	104964457	93	0.302455
1	200901479	7	104964749	93	0.302455
1	200901479	7	104967084	93	0.302455
1	200901479	7	104967452	93	0.302455
1	200901479	7	104967453	93	0.302455
1	200901479	7	104968257	93	0.302455
1	200901479	7	104968446	93	0.302455
1	200901479	7	104968941	93	0.302455
1	200901479	7	104970018	93	0.302455
1	200901479	7	104970596	93	0.302455
1	200901479	7	104971572	93	0.302455
1	200901479	7	104972921	93	0.302455
1	200901479	7	104973417	93	0.302455
1	200901479	7	104973679	93	0.302455
1	200901479	7	104974529	93	0.302455
1	200901479	7	104976129	93	0.302455
1	200901479	7	104976272	93	0.302455
1	200901479	7	104980549	93	0.302455
1	200901479	7	104980693	93	0.302455
1	200901479	7	104982211	93	0.302455
1	200901479	7	104982773	93	0.302455
1	200901479	7	104985608	93	0.302455
1	200901479	7	104989332	93	0.302455
1	200901479	7	104989740	93	0.302455
1	200901479	7	104990313	93	0.302455
1	200901479	7	104991818	93	0.302455
1	200901479	7	104991980	93	0.302455
1	200901479	7	104992162	93	0.302455
1	200901479	7	104992176	93	0.302455
1	200901479	7	104992264	93	0.302455
1	200901479	7	104993364	93	0.302455
1	200901479	7	104994732	93	0.302455
1	200901479	7	104995031	93	0.302455
1	200901479	7	104998139	93	0.302455
1	200901479	7	104998198	93	0.302455
1	200901479	7	104999645	93	0.302455
1	200901479	7	105000970	93	0.302455
1	200901479	7	105003385	93	0.302455
1	200901479	7	105003978	93	0.302455
1	200901479	7	105006406	93	0.302455
1	200901479	7	105007063	93	0.302455
1	200901479	7	105008385	93	0.302455
1	200901479	7	105008775	93	0.302455
1	200901479	7	105009625	93	0.302455
1	200901479	7	105010470	93	0.302455
1	200901479	7	105010989	93	0.302455
1	200901479	7	105011355	93	0.302455
1	200901479	7	105011796	93	0.302455
1	200901479	7	105011972	93	0.302455
1	200901479	7	105012425	93	0.302455
1	200901479	7	105012451	93	0.302455
1	200901479	7	105012578	93	0.302455
1	200901479	7	105013307	93	0.302455
1	200901479	7	105013875	93	0.302455
1	200901479	7	105014128	93	0.302455
1	200901479	7	105014992	93	0.302455
1	200901479	7	105015071	93	0.302455
1	200901479	7	105016199	93	0.302455
1	200901479	7	105017242	93	0.302455
1	200901479	7	105017567	93	0.302455
1	200901479	7	105018231	93	0.302455
1	200901479	7	105018244	93	0.302455
1	200901479	7	105019039	93	0.302455
1	200901479	7	105019424	93	0.302455
1	200901479	7	105019628	93	0.302455
1	200901479	7	105019790	93	0.302455
1	200901479	7	105020382	93	0.302455
1	200901479	7	105021082	93	0.302455
1	200901479	7	105021360	93	0.302455
1	200901479	7	105021480	93	0.302455
1	200901479	7	105021663	93	0.302455
1	200901479	7	105022903	93	0.302455
1	200901479	7	105023144	93	0.302455
1	200901479	7	105023707	93	0.302455
1	200901479	7	105024864	93	0.302455
1	200901479	7	105025168	93	0.302455
1	200901479	7	105025541	93	0.302455
1	200901479	7	105025695	93	0.302455
1	200901479	7	105025938	93	0.302455
1	200901479	7	105026210	93	0.302455
1	200901479	7	105026347	93	0.302455
1	200901479	7	105026481	93	0.302455
1	200901479	7	105027394	93	0.302455
1	200901479	7	105030875	93	0.302455
1	200901479	7	105031519	93	0.302455
1	200901479	7	105032434	93	0.302455
1	200901479	7	105033450	93	0.302455
1	200901479	7	105034122	93	0.302455
1	200901479	7	105034143	93	0.302455
1	200901479	7	105034177	93	0.302455
1	200901479	7	105034260	93	0.302455
1	200901479	7	105034621	93	0.312734
1	200901479	7	105034669	93	0.312734
1	200901562	7	104856845	93	0.302455
1	200901562	7	104858638	93	0.302455
1	200901562	7	104860002	93	0.302455
1	200901562	7	104860024	93	0.302455
1	200901562	7	104860608	93	0.302455
1	200901562	7	104860683	93	0.302455
1	200901562	7	104860847	93	0.302455
1	200901562	7	104862503	93	0.302455
1	200901562	7	104862567	93	0.302455
1	200901562	7	104863452	93	0.302455
1	200901562	7	104864486	93	0.302455
1	200901562	7	104865200	93	0.302455
1	200901562	7	104866311	93	0.302455
1	200901562	7	104866706	93	0.302455
1	200901562	7	104866814	93	0.302455
1	200901562	7	104868369	93	0.302455
1	200901562	7	104868520	93	0.302455
1	200901562	7	104868987	93	0.302455
1	200901562	7	104869062	93	0.302455
1	200901562	7	104870997	93	0.302455
1	200901562	7	104872894	93	0.302455
1	200901562	7	104872976	93	0.302455
1	200901562	7	104875735	93	0.302455
1	200901562	7	104876344	93	0.302455
1	200901562	7	104876488	93	0.302455
1	200901562	7	104876582	93	0.302455
1	200901562	7	104877331	93	0.302455
1	200901562	7	104877747	93	0.302455
1	200901562	7	104880787	93	0.302455
1	200901562	7	104886123	93	0.302455
1	200901562	7	104886622	93	0.302455
1	200901562	7	104888017	93	0.302455
1	200901562	7	104889315	93	0.302455
1	200901562	7	104890832	93	0.302455
1	200901562	7	104890864	93	0.302455
1	200901562	7	104891297	93	0.302455
1	200901562	7	104891835	93	0.302455
1	200901562	7	104894304	93	0.302455
1	200901562	7	104895097	93	0.302455
1	200901562	7	104895112	93	0.319849
1	200901562	7	104895197	93	0.302455
1	200901562	7	104896088	93	0.302455
1	200901562	7	104896242	93	0.302455
1	200901562	7	104900912	93	0.302455
1	200901562	7	104901735	93	0.302455
1	200901562	7	104901738	93	0.302455
1	200901562	7	104903867	93	0.302455
1	200901562	7	104905613	93	0.302455
1	200901562	7	104910199	93	0.302455
1	200901562	7	104911182	93	0.302455
1	200901562	7	104911338	93	0.302455
1	200901562	7	104917827	93	0.302455
1	200901562	7	104922217	93	0.302455
1	200901562	7	104925725	93	0.302455
1	200901562	7	104926164	93	0.302455
1	200901562	7	104926282	93	0.302455
1	200901562	7	104927869	93	0.302455
1	200901562	7	104928824	93	0.302455
1	200901562	7	104929012	93	0.302455
1	200901562	7	104930794	93	0.302455
1	200901562	7	104930972	93	0.302455
1	200901562	7	104931378	93	0.302455
1	200901562	7	104932244	93	0.302455
1	200901562	7	104932726	93	0.302455
1	200901562	7	104932762	93	0.302455
1	200901562	7	104933369	93	0.302455
1	200901562	7	104934879	93	0.302455
1	200901562	7	104935161	93	0.302455
1	200901562	7	104935162	93	0.302455
1	200901562	7	104935165	93	0.302455
1	200901562	7	104935184	93	0.302455
1	200901562	7	104935188	93	0.322081
1	200901562	7	104935190	93	0.322081
1	200901562	7	104935191	93	0.322081
1	200901562	7	104935192	93	0.322081
1	200901562	7	104935653	93	0.302455
1	200901562	7	104936765	93	0.302455
1	200901562	7	104936786	93	0.302455
1	200901562	7	104937328	93	0.302455
1	200901562	7	104938377	93	0.302455
1	200901562	7	104938511	93	0.302455
1	200901562	7	104939189	93	0.302455
1	200901562	7	104939483	93	0.302455
1	200901562	7	104940974	93	0.302455
1	200901562	7	104941790	93	0.302455
1	200901562	7	104942313	93	0.302455
1	200901562	7	104942332	93	0.302455
1	200901562	7	104943784	93	0.302455
1	200901562	7	104945649	93	0.302455
1	200901562	7	104947795	93	0.302455
1	200901562	7	104948411	93	0.302455
1	200901562	7	104949331	93	0.302455
1	200901562	7	104950727	93	0.302455
1	200901562	7	104951552	93	0.302455
1	200901562	7	104951567	93	0.302455
1	200901562	7	104952234	93	0.302455
1	200901562	7	104953159	93	0.302455
1	200901562	7	104953872	93	0.302455
1	200901562	7	104954983	93	0.302455
1	200901562	7	104955492	93	0.302455
1	200901562	7	104955511	93	0.302455
1	200901562	7	104956532	93	0.302455
1	200901562	7	104957663	93	0.302455
1	200901562	7	104957950	93	0.302455
1	200901562	7	104959654	93	0.302455
1	200901562	7	104960996	93	0.302455
1	200901562	7	104961178	93	0.302455
1	200901562	7	104962295	93	0.302455
1	200901562	7	104963345	93	0.302455
1	200901562	7	104964457	93	0.302455
1	200901562	7	104964749	93	0.302455
1	200901562	7	104967084	93	0.302455
1	200901562	7	104967452	93	0.302455
1	200901562	7	104967453	93	0.302455
1	200901562	7	104968257	93	0.302455
1	200901562	7	104968446	93	0.302455
1	200901562	7	104968941	93	0.302455
1	200901562	7	104970018	93	0.302455
1	200901562	7	104970596	93	0.302455
1	200901562	7	104971572	93	0.302455
1	200901562	7	104972921	93	0.302455
1	200901562	7	104973417	93	0.302455
1	200901562	7	104973679	93	0.302455
1	200901562	7	104974529	93	0.302455
1	200901562	7	104976129	93	0.302455
1	200901562	7	104976272	93	0.302455
1	200901562	7	104980549	93	0.302455
1	200901562	7	104980693	93	0.302455
1	200901562	7	104982211	93	0.302455
1	200901562	7	104982773	93	0.302455
1	200901562	7	104985608	93	0.302455
1	200901562	7	104989332	93	0.302455
1	200901562	7	104989740	93	0.302455
1	200901562	7	104990313	93	0.302455
1	200901562	7	104991818	93	0.302455
1	200901562	7	104991980	93	0.302455
1	200901562	7	104992162	93	0.302455
1	200901562	7	104992176	93	0.302455
1	200901562	7	104992264	93	0.302455
1	200901562	7	104993364	93	0.302455
1	200901562	7	104994732	93	0.302455
1	200901562	7	104995031	93	0.302455
1	200901562	7	104998139	93	0.302455
1	200901562	7	104998198	93	0.302455
1	200901562	7	104999645	93	0.302455
1	200901562	7	105000970	93	0.302455
1	200901562	7	105003385	93	0.302455
1	200901562	7	105003978	93	0.302455
1	200901562	7	105006406	93	0.302455
1	200901562	7	105007063	93	0.302455
1	200901562	7	105008385	93	0.302455
1	200901562	7	105008775	93	0.302455
1	200901562	7	105009625	93	0.302455
1	200901562	7	105010470	93	0.302455
1	200901562	7	105010989	93	0.302455
1	200901562	7	105011355	93	0.302455
1	200901562	7	105011796	93	0.302455
1	200901562	7	105011972	93	0.302455
1	200901562	7	105012425	93	0.302455
1	200901562	7	105012451	93	0.302455
1	200901562	7	105012578	93	0.302455
1	200901562	7	105013307	93	0.302455
1	200901562	7	105013875	93	0.302455
1	200901562	7	105014128	93	0.302455
1	200901562	7	105014992	93	0.302455
1	200901562	7	105015071	93	0.302455
1	200901562	7	105016199	93	0.302455
1	200901562	7	105017242	93	0.302455
1	200901562	7	105017567	93	0.302455
1	200901562	7	105018231	93	0.302455
1	200901562	7	105018244	93	0.302455
1	200901562	7	105019039	93	0.302455
1	200901562	7	105019424	93	0.302455
1	200901562	7	105019628	93	0.302455
1	200901562	7	105019790	93	0.302455
1	200901562	7	105020382	93	0.302455
1	200901562	7	105021082	93	0.302455
1	200901562	7	105021360	93	0.302455
1	200901562	7	105021480	93	0.302455
1	200901562	7	105021663	93	0.302455
1	200901562	7	105022903	93	0.302455
1	200901562	7	105023144	93	0.302455
1	200901562	7	105023707	93	0.302455
1	200901562	7	105024864	93	0.302455
1	200901562	7	105025168	93	0.302455
1	200901562	7	105025541	93	0.302455
1	200901562	7	105025695	93	0.302455
1	200901562	7	105025938	93	0.302455
1	200901562	7	105026210	93	0.302455
1	200901562	7	105026347	93	0.302455
1	200901562	7	105026481	93	0.302455
1	200901562	7	105027394	93	0.302455
1	200901562	7	105030875	93	0.302455
1	200901562	7	105031519	93	0.302455
1	200901562	7	105032434	93	0.302455
1	200901562	7	105033450	93	0.302455
1	200901562	7	105034122	93	0.302455
1	200901562	7	105034143	93	0.302455
1	200901562	7	105034177	93	0.302455
1	200901562	7	105034260	93	0.302455
1	200901562	7	105034621	93	0.312734
1	200901562	7	105034669	93	0.312734
1	200901734	7	104856845	93	0.302455
1	200901734	7	104858638	93	0.302455
1	200901734	7	104860002	93	0.302455
1	200901734	7	104860024	93	0.302455
1	200901734	7	104860608	93	0.302455
1	200901734	7	104860683	93	0.302455
1	200901734	7	104860847	93	0.302455
1	200901734	7	104862503	93	0.302455
1	200901734	7	104862567	93	0.302455
1	200901734	7	104863452	93	0.302455
1	200901734	7	104864486	93	0.302455
1	200901734	7	104865200	93	0.302455
1	200901734	7	104866311	93	0.302455
1	200901734	7	104866706	93	0.302455
1	200901734	7	104866814	93	0.302455
1	200901734	7	104868369	93	0.302455
1	200901734	7	104868520	93	0.302455
1	200901734	7	104868987	93	0.302455
1	200901734	7	104869062	93	0.302455
1	200901734	7	104870997	93	0.302455
1	200901734	7	104872894	93	0.302455
1	200901734	7	104872976	93	0.302455
1	200901734	7	104875735	93	0.302455
1	200901734	7	104876344	93	0.302455
1	200901734	7	104876488	93	0.302455
1	200901734	7	104876582	93	0.302455
1	200901734	7	104877331	93	0.302455
1	200901734	7	104877747	93	0.302455
1	200901734	7	104880787	93	0.302455
1	200901734	7	104886123	93	0.302455
1	200901734	7	104886622	93	0.302455
1	200901734	7	104888017	93	0.302455
1	200901734	7	104889315	93	0.302455
1	200901734	7	104890832	93	0.302455
1	200901734	7	104890864	93	0.302455
1	200901734	7	104891297	93	0.302455
1	200901734	7	104891835	93	0.302455
1	200901734	7	104894304	93	0.302455
1	200901734	7	104895097	93	0.302455
1	200901734	7	104895112	93	0.319849
1	200901734	7	104895197	93	0.302455
1	200901734	7	104896088	93	0.302455
1	200901734	7	104896242	93	0.302455
1	200901734	7	104900912	93	0.302455
1	200901734	7	104901735	93	0.302455
1	200901734	7	104901738	93	0.302455
1	200901734	7	104903867	93	0.302455
1	200901734	7	104905613	93	0.302455
1	200901734	7	104910199	93	0.302455
1	200901734	7	104911182	93	0.302455
1	200901734	7	104911338	93	0.302455
1	200901734	7	104917827	93	0.302455
1	200901734	7	104922217	93	0.302455
1	200901734	7	104925725	93	0.302455
1	200901734	7	104926164	93	0.302455
1	200901734	7	104926282	93	0.302455
1	200901734	7	104927869	93	0.302455
1	200901734	7	104928824	93	0.302455
1	200901734	7	104929012	93	0.302455
1	200901734	7	104930794	93	0.302455
1	200901734	7	104930972	93	0.302455
1	200901734	7	104931378	93	0.302455
1	200901734	7	104932244	93	0.302455
1	200901734	7	104932726	93	0.302455
1	200901734	7	104932762	93	0.302455
1	200901734	7	104933369	93	0.302455
1	200901734	7	104934879	93	0.302455
1	200901734	7	104935161	93	0.302455
1	200901734	7	104935162	93	0.302455
1	200901734	7	104935165	93	0.302455
1	200901734	7	104935184	93	0.302455
1	200901734	7	104935188	93	0.322081
1	200901734	7	104935190	93	0.322081
1	200901734	7	104935191	93	0.322081
1	200901734	7	104935192	93	0.322081
1	200901734	7	104935653	93	0.302455
1	200901734	7	104936765	93	0.302455
1	200901734	7	104936786	93	0.302455
1	200901734	7	104937328	93	0.302455
1	200901734	7	104938377	93	0.302455
1	200901734	7	104938511	93	0.302455
1	200901734	7	104939189	93	0.302455
1	200901734	7	104939483	93	0.302455
1	200901734	7	104940974	93	0.302455
1	200901734	7	104941790	93	0.302455
1	200901734	7	104942313	93	0.302455
1	200901734	7	104942332	93	0.302455
1	200901734	7	104943784	93	0.302455
1	200901734	7	104945649	93	0.302455
1	200901734	7	104947795	93	0.302455
1	200901734	7	104948411	93	0.302455
1	200901734	7	104949331	93	0.302455
1	200901734	7	104950727	93	0.302455
1	200901734	7	104951552	93	0.302455
1	200901734	7	104951567	93	0.302455
1	200901734	7	104952234	93	0.302455
1	200901734	7	104953159	93	0.302455
1	200901734	7	104953872	93	0.302455
1	200901734	7	104954983	93	0.302455
1	200901734	7	104955492	93	0.302455
1	200901734	7	104955511	93	0.302455
1	200901734	7	104956532	93	0.302455
1	200901734	7	104957663	93	0.302455
1	200901734	7	104957950	93	0.302455
1	200901734	7	104959654	93	0.302455
1	200901734	7	104960996	93	0.302455
1	200901734	7	104961178	93	0.302455
1	200901734	7	104962295	93	0.302455
1	200901734	7	104963345	93	0.302455
1	200901734	7	104964457	93	0.302455
1	200901734	7	104964749	93	0.302455
1	200901734	7	104967084	93	0.302455
1	200901734	7	104967452	93	0.302455
1	200901734	7	104967453	93	0.302455
1	200901734	7	104968257	93	0.302455
1	200901734	7	104968446	93	0.302455
1	200901734	7	104968941	93	0.302455
1	200901734	7	104970018	93	0.302455
1	200901734	7	104970596	93	0.302455
1	200901734	7	104971572	93	0.302455
1	200901734	7	104972921	93	0.302455
1	200901734	7	104973417	93	0.302455
1	200901734	7	104973679	93	0.302455
1	200901734	7	104974529	93	0.302455
1	200901734	7	104976129	93	0.302455
1	200901734	7	104976272	93	0.302455
1	200901734	7	104980549	93	0.302455
1	200901734	7	104980693	93	0.302455
1	200901734	7	104982211	93	0.302455
1	200901734	7	104982773	93	0.302455
1	200901734	7	104985608	93	0.302455
1	200901734	7	104989332	93	0.302455
1	200901734	7	104989740	93	0.302455
1	200901734	7	104990313	93	0.302455
1	200901734	7	104991818	93	0.302455
1	200901734	7	104991980	93	0.302455
1	200901734	7	104992162	93	0.302455
1	200901734	7	104992176	93	0.302455
1	200901734	7	104992264	93	0.302455
1	200901734	7	104993364	93	0.302455
1	200901734	7	104994732	93	0.302455
1	200901734	7	104995031	93	0.302455
1	200901734	7	104998139	93	0.302455
1	200901734	7	104998198	93	0.302455
1	200901734	7	104999645	93	0.302455
1	200901734	7	105000970	93	0.302455
1	200901734	7	105003385	93	0.302455
1	200901734	7	105003978	93	0.302455
1	200901734	7	105006406	93	0.302455
1	200901734	7	105007063	93	0.302455
1	200901734	7	105008385	93	0.302455
1	200901734	7	105008775	93	0.302455
1	200901734	7	105009625	93	0.302455
1	200901734	7	105010470	93	0.302455
1	200901734	7	105010989	93	0.302455
1	200901734	7	105011355	93	0.302455
1	200901734	7	105011796	93	0.302455
1	200901734	7	105011972	93	0.302455
1	200901734	7	105012425	93	0.302455
1	200901734	7	105012451	93	0.302455
1	200901734	7	105012578	93	0.302455
1	200901734	7	105013307	93	0.302455
1	200901734	7	105013875	93	0.302455
1	200901734	7	105014128	93	0.302455
1	200901734	7	105014992	93	0.302455
1	200901734	7	105015071	93	0.302455
1	200901734	7	105016199	93	0.302455
1	200901734	7	105017242	93	0.302455
1	200901734	7	105017567	93	0.302455
1	200901734	7	105018231	93	0.302455
1	200901734	7	105018244	93	0.302455
1	200901734	7	105019039	93	0.302455
1	200901734	7	105019424	93	0.302455
1	200901734	7	105019628	93	0.302455
1	200901734	7	105019790	93	0.302455
1	200901734	7	105020382	93	0.302455
1	200901734	7	105021082	93	0.302455
1	200901734	7	105021360	93	0.302455
1	200901734	7	105021480	93	0.302455
1	200901734	7	105021663	93	0.302455
1	200901734	7	105022903	93	0.302455
1	200901734	7	105023144	93	0.302455
1	200901734	7	105023707	93	0.302455
1	200901734	7	105024864	93	0.302455
1	200901734	7	105025168	93	0.302455
1	200901734	7	105025541	93	0.302455
1	200901734	7	105025695	93	0.302455
1	200901734	7	105025938	93	0.302455
1	200901734	7	105026210	93	0.302455
1	200901734	7	105026347	93	0.302455
1	200901734	7	105026481	93	0.302455
1	200901734	7	105027394	93	0.302455
1	200901734	7	105030875	93	0.302455
1	200901734	7	105031519	93	0.302455
1	200901734	7	105032434	93	0.302455
1	200901734	7	105033450	93	0.302455
1	200901734	7	105034122	93	0.302455
1	200901734	7	105034143	93	0.302455
1	200901734	7	105034177	93	0.302455
1	200901734	7	105034260	93	0.302455
1	200901734	7	105034621	93	0.312734
1	200901734	7	105034669	93	0.312734
1	200970237	7	110028739	93	0.304686
1	200970237	7	110028856	93	0.304686
1	200970237	7	110031160	93	0.304686
1	200970237	7	110032186	93	0.304686
1	200970237	7	110033324	93	0.304686
1	200970237	7	110037249	93	0.304686
1	201063041	7	91670307	93	0.763354
1	201063041	7	91670309	93	0.763354
1	201063041	7	94937678	93	0.593299
1	201063041	7	100470474	93	0.307114
1	201063041	7	101802456	93	0.55345
1	201063041	7	102727370	93	0.402205
1	201063041	7	102727371	93	0.402205
1	201063041	7	103243977	93	0.495699
1	201063041	7	106851010	93	0.318352
1	201063041	7	117250479	93	0.3112
1	201063041	7	121943175	93	0.763354
1	201433939	7	100383281	93	0.31274
1	201433948	7	100383281	93	0.31274
1	203453502	7	103672032	93	0.304579
1	203454622	7	103672032	93	0.304579
1	203454645	7	103672032	93	0.304579
1	203455440	7	103672032	93	0.304579
1	203456890	7	103672032	93	0.304579
1	203459402	7	103672032	93	0.304579
1	203461383	7	103672032	93	0.304579
1	203461413	7	103672032	93	0.304579
1	203461778	7	103672032	93	0.304579
1	203463832	7	103672032	93	0.304579
1	203467233	7	103672032	93	0.304579
1	204128393	7	91670307	93	0.94859
1	204128393	7	91670309	93	0.94859
1	204128393	7	94937678	93	0.754097
1	204128393	7	101802456	93	0.618408
1	204128393	7	102727370	93	0.410294
1	204128393	7	102727371	93	0.410294
1	204128393	7	103243977	93	0.57181
1	204128393	7	106851010	93	0.336898
1	204128393	7	117250479	93	0.356719
1	204128393	7	121637985	93	0.308748
1	204128393	7	121943175	93	0.94859
1	204128394	7	91670307	93	0.94859
1	204128394	7	91670309	93	0.94859
1	204128394	7	94937678	93	0.754097
1	204128394	7	101802456	93	0.618408
1	204128394	7	102727370	93	0.410294
1	204128394	7	102727371	93	0.410294
1	204128394	7	103243977	93	0.57181
1	204128394	7	106851010	93	0.336898
1	204128394	7	117250479	93	0.356719
1	204128394	7	121637985	93	0.308748
1	204128394	7	121943175	93	0.94859
1	204128396	7	91670307	93	0.94859
1	204128396	7	91670309	93	0.94859
1	204128396	7	94937678	93	0.754097
1	204128396	7	101802456	93	0.618408
1	204128396	7	102727370	93	0.410294
1	204128396	7	102727371	93	0.410294
1	204128396	7	103243977	93	0.57181
1	204128396	7	106851010	93	0.336898
1	204128396	7	117250479	93	0.356719
1	204128396	7	121637985	93	0.308748
1	204128396	7	121943175	93	0.94859
1	205308914	7	91670307	93	0.706006
1	205308914	7	91670309	93	0.706006
1	205308914	7	94937678	93	0.611409
1	205308914	7	101802456	93	0.83383
1	205308914	7	102727370	93	0.363014
1	205308914	7	102727371	93	0.363014
1	205308914	7	103243977	93	0.43379
1	205308914	7	117250479	93	0.42025
1	205308914	7	121943175	93	0.706006
1	205767097	7	91670307	93	0.705563
1	205767097	7	91670309	93	0.705563
1	205767097	7	94937678	93	0.547344
1	205767097	7	101802456	93	0.447216
1	205767097	7	102727370	93	0.392762
1	205767097	7	102727371	93	0.392762
1	205767097	7	103243977	93	0.430801
1	205767097	7	106851010	93	0.33953
1	205767097	7	121637985	93	0.306355
1	205767097	7	121943175	93	0.705563
1	206286760	7	115123571	93	0.331373
1	206286760	7	115124612	93	0.331373
1	206286760	7	115131878	93	0.360128
1	206516994	7	91670307	93	0.452881
1	206516994	7	91670309	93	0.452881
1	206516994	7	94937678	93	0.382182
1	206516994	7	101802456	93	0.472171
1	206516994	7	121943175	93	0.452881
1	206903392	7	91670307	93	0.896321
1	206903392	7	91670309	93	0.896321
1	206903392	7	94937678	93	0.79564
1	206903392	7	100470474	93	0.333608
1	206903392	7	101802456	93	0.73619
1	206903392	7	102727370	93	0.46087
1	206903392	7	102727371	93	0.46087
1	206903392	7	103243977	93	0.550725
1	206903392	7	117250479	93	0.439627
1	206903392	7	121943175	93	0.896321
1	206903395	7	91670307	93	0.896321
1	206903395	7	91670309	93	0.896321
1	206903395	7	94937678	93	0.79564
1	206903395	7	100470474	93	0.333608
1	206903395	7	101802456	93	0.73619
1	206903395	7	102727370	93	0.46087
1	206903395	7	102727371	93	0.46087
1	206903395	7	103243977	93	0.550725
1	206903395	7	117250479	93	0.439627
1	206903395	7	121943175	93	0.896321
1	207097577	7	107564539	93	0.494565
1	207097707	7	98177599	93	0.429753
1	208410848	7	108041794	93	0.328935
1	208410848	7	108044698	93	0.328935
1	208410848	7	108044930	93	0.328935
1	209055204	7	126699385	93	0.304508
1	209055236	7	126699385	93	0.304508
1	209108493	7	103903294	93	0.354493
1	209108493	7	103904357	93	0.354493
1	209108493	7	103907935	93	0.354493
1	209108493	7	103914098	93	0.383459
1	209108493	7	103915738	93	0.383459
1	209108493	7	103917320	93	0.383459
1	209108493	7	103917326	93	0.383459
1	209108493	7	103919379	93	0.354493
1	209108493	7	103922613	93	0.383459
1	209108493	7	103923428	93	0.383459
1	209108493	7	103924296	93	0.383459
1	209108493	7	103924641	93	0.383459
1	209108493	7	103927040	93	0.383459
1	209108493	7	103927914	93	0.383459
1	209108493	7	103930239	93	0.383459
1	209108493	7	103934345	93	0.383459
1	167379764	7	145803095	93	0.304588
1	167379764	7	145806780	93	0.321721
1	167379764	7	145810125	93	0.312417
1	167379764	7	145813854	93	0.321721
1	169514790	7	133709203	93	0.309686
1	169514790	7	133719118	93	0.354467
1	169514790	7	133730324	93	0.337592
1	171530146	7	129856238	93	0.776119
1	171530146	7	131195813	93	0.377358
1	171530146	7	138740111	93	0.318372
1	171530146	7	142638362	93	0.771703
1	171530146	7	146471586	93	0.611413
1	171530146	7	146471588	93	0.611413
1	171530146	7	148344956	93	0.343458
1	171530146	7	156743124	93	0.46875
1	171530146	7	156743126	93	0.46875
1	171530146	7	157509670	93	0.453518
1	171530146	7	158709072	93	0.321608
1	171530149	7	156743124	93	0.352083
1	171530149	7	156743126	93	0.352083
1	173157764	7	129856238	93	0.333731
1	173157764	7	142638362	93	0.315441
1	173157764	7	156743124	93	0.375194
1	173157764	7	156743126	93	0.375194
1	174861869	7	129856238	93	0.36577
1	174861869	7	142638362	93	0.325262
1	174861869	7	151970931	93	0.331897
1	175638336	7	149734290	93	0.377717
1	175638336	7	149734292	93	0.377717
1	176938121	7	134425553	93	0.307525
1	178633602	7	132205526	93	0.303709
1	179352756	7	129856238	93	0.776119
1	179352756	7	131195813	93	0.322877
1	179352756	7	138740111	93	0.318372
1	179352756	7	142638362	93	0.771703
1	179352756	7	146471586	93	0.611413
1	179352756	7	146471588	93	0.611413
1	179352756	7	148344956	93	0.343458
1	179352756	7	156743124	93	0.46875
1	179352756	7	156743126	93	0.46875
1	179352756	7	157509670	93	0.453518
1	179352756	7	158709072	93	0.321608
1	181105945	7	152102807	93	0.32852
1	181732936	7	129930815	93	0.308419
1	183262875	7	129856238	93	0.675652
1	183262875	7	131195813	93	0.341981
1	183262875	7	138740111	93	0.33373
1	183262875	7	142638362	93	0.677686
1	183262875	7	146471586	93	0.677477
1	183262875	7	146471588	93	0.677477
1	183262875	7	156313024	93	0.310531
1	183262875	7	156743124	93	0.424805
1	183262875	7	156743126	93	0.424805
1	183262875	7	157509670	93	0.426814
1	183989578	7	147419098	93	0.308316
1	183989757	7	147419098	93	0.308316
1	183993526	7	147419098	93	0.308316
1	183995216	7	147419098	93	0.308316
1	183997429	7	147419098	93	0.308316
1	184005922	7	147419098	93	0.308316
1	190878346	7	149715435	93	0.310742
1	192099777	7	158722192	93	0.326437
1	192099777	7	158724163	93	0.326437
1	192099777	7	158731197	93	0.326437
1	192099777	7	158734054	93	0.326437
1	192099777	7	158734077	93	0.326437
1	192099777	7	158740792	93	0.334969
1	192545722	7	129856238	93	0.5685
1	192545722	7	142638362	93	0.509654
1	192545722	7	146471586	93	0.543575
1	192545722	7	146471588	93	0.543575
1	192545722	7	157509670	93	0.477653
1	192780790	7	129856238	93	0.700956
1	192780790	7	142638362	93	0.626386
1	192780790	7	146471586	93	0.601187
1	192780790	7	146471588	93	0.601187
1	192780790	7	156313024	93	0.389067
1	192780790	7	157263297	93	0.320227
1	192780790	7	157509670	93	0.651932
1	192780790	7	158709072	93	0.403976
1	193106452	7	135480197	93	0.316604
1	193106452	7	135481521	93	0.301504
1	193119061	7	135480197	93	0.316604
1	193119061	7	135481521	93	0.301504
1	196659342	7	129856238	93	1
1	196659342	7	138740111	93	0.333731
1	196659342	7	142638362	93	0.900853
1	196659342	7	146471586	93	0.700956
1	196659342	7	146471588	93	0.700956
1	196659342	7	148344956	93	0.343162
1	196659342	7	156313024	93	0.353996
1	196659342	7	156743124	93	0.363806
1	196659342	7	156743126	93	0.363806
1	196659342	7	157509670	93	0.58434
1	196659342	7	158709072	93	0.50208
1	198694739	7	158785400	93	0.31359
1	198737498	7	158785400	93	0.31359
1	200892137	7	155856486	93	0.301453
1	200892263	7	155856486	93	0.301453
1	200892843	7	155856486	93	0.301453
1	200895391	7	155856486	93	0.301453
1	201063041	7	129856238	93	0.763354
1	201063041	7	142638362	93	0.677686
1	201063041	7	146471586	93	0.592965
1	201063041	7	146471588	93	0.592965
1	201063041	7	156743124	93	0.312341
1	201063041	7	156743126	93	0.312341
1	201063041	7	157509670	93	0.500433
1	201063041	7	158709072	93	0.359049
1	201711959	7	152513741	93	0.307764
1	201717721	7	152513741	93	0.307764
1	201718558	7	152513741	93	0.307764
1	201757826	7	156743124	93	0.379558
1	201757826	7	156743126	93	0.379558
1	203143395	7	155855897	93	0.311315
1	203143395	7	155856207	93	0.30161
1	203143395	7	155857274	93	0.311315
1	203143395	7	155857653	93	0.311315
1	203143395	7	155859490	93	0.311315
1	203143395	7	155859853	93	0.311315
1	203143395	7	155860047	93	0.311315
1	203143395	7	155862071	93	0.311315
1	203143395	7	155862075	93	0.311315
1	203143395	7	155862078	93	0.311315
1	203143395	7	155863259	93	0.311315
1	204128393	7	129856238	93	0.94859
1	204128393	7	131195813	93	0.308748
1	204128393	7	138740111	93	0.351818
1	204128393	7	142638362	93	0.851693
1	204128393	7	146471586	93	0.662287
1	204128393	7	146471588	93	0.662287
1	204128393	7	148344956	93	0.332218
1	204128393	7	156743124	93	0.383523
1	204128393	7	156743126	93	0.383523
1	204128393	7	157509670	93	0.554299
1	204128393	7	158709072	93	0.475131
1	204128394	7	129856238	93	0.94859
1	204128394	7	131195813	93	0.308748
1	204128394	7	138740111	93	0.351818
1	204128394	7	142638362	93	0.851693
1	204128394	7	146471586	93	0.662287
1	204128394	7	146471588	93	0.662287
1	204128394	7	148344956	93	0.332218
1	204128394	7	156743124	93	0.383523
1	204128394	7	156743126	93	0.383523
1	204128394	7	157509670	93	0.554299
1	204128394	7	158709072	93	0.475131
1	204128396	7	129856238	93	0.94859
1	204128396	7	131195813	93	0.308748
1	204128396	7	138740111	93	0.351818
1	204128396	7	142638362	93	0.851693
1	204128396	7	146471586	93	0.662287
1	204128396	7	146471588	93	0.662287
1	204128396	7	148344956	93	0.332218
1	204128396	7	156743124	93	0.383523
1	204128396	7	156743126	93	0.383523
1	204128396	7	157509670	93	0.554299
1	204128396	7	158709072	93	0.475131
1	204967256	7	135015391	93	0.319198
1	205308914	7	129856238	93	0.706006
1	205308914	7	137407635	93	0.334848
1	205308914	7	142638362	93	0.636008
1	205308914	7	146471586	93	0.589652
1	205308914	7	146471588	93	0.589652
1	205308914	7	148344956	93	0.316306
1	205308914	7	156313024	93	0.406149
1	205308914	7	157263297	93	0.316842
1	205308914	7	157509670	93	0.720398
1	205308914	7	158709072	93	0.528182
1	205767097	7	129856238	93	0.705563
1	205767097	7	131195813	93	0.306355
1	205767097	7	138740111	93	0.305285
1	205767097	7	142638362	93	0.698904
1	205767097	7	146471586	93	0.553362
1	205767097	7	146471588	93	0.553362
1	205767097	7	148344956	93	0.32728
1	205767097	7	156743124	93	0.340076
1	205767097	7	156743126	93	0.340076
1	205767097	7	157509670	93	0.412289
1	206286760	7	151932819	93	0.326087
1	206286760	7	156276795	93	0.331605
1	206286760	7	156283909	93	0.331605
1	206286760	7	156284040	93	0.331605
1	206286760	7	156284046	93	0.331605
1	206516994	7	129856238	93	0.452881
1	206516994	7	142638362	93	0.397829
1	206516994	7	146471586	93	0.439627
1	206516994	7	146471588	93	0.439627
1	206516994	7	157509670	93	0.334447
1	206903392	7	129856238	93	0.896321
1	206903392	7	142638362	93	0.807453
1	206903392	7	146471586	93	0.787978
1	206903392	7	146471588	93	0.787978
1	206903392	7	148344956	93	0.315327
1	206903392	7	156313024	93	0.389067
1	206903392	7	156743124	93	0.326087
1	206903392	7	156743126	93	0.326087
1	206903392	7	157263297	93	0.320227
1	206903392	7	157509670	93	0.651932
1	206903392	7	158709072	93	0.403976
1	206903395	7	129856238	93	0.896321
1	206903395	7	142638362	93	0.807453
1	206903395	7	146471586	93	0.787978
1	206903395	7	146471588	93	0.787978
1	206903395	7	148344956	93	0.315327
1	206903395	7	156313024	93	0.389067
1	206903395	7	156743124	93	0.326087
1	206903395	7	156743126	93	0.326087
1	206903395	7	157263297	93	0.320227
1	206903395	7	157509670	93	0.651932
1	206903395	7	158709072	93	0.403976
1	207097577	7	152103530	93	0.326087
1	207097577	7	152103558	93	0.330935
1	207097577	7	153962123	93	1
1	207097577	7	153962124	93	1
1	207097577	7	157203910	93	0.326087
1	207097577	7	157203914	93	0.326087
1	207097577	7	157880318	93	0.494565
1	209206072	7	157476016	93	0.308549
1	209206072	7	157478946	93	0.304896
1	209206072	7	157479890	93	0.304896
1	209206072	7	157480004	93	0.304896
1	209206072	7	157480014	93	0.304896
1	209206072	7	157488731	93	0.304896
1	209206072	7	157492812	93	0.304896
1	210837080	7	138335246	93	0.307126
1	210837080	7	138335425	93	0.307126
1	210837080	7	138335458	93	0.307126
1	210837080	7	138335861	93	0.307126
1	210837080	7	138336705	93	0.328586
1	210837080	7	138337106	93	0.328586
1	210837080	7	138339501	93	0.352023
1	210837080	7	138339628	93	0.306017
1	210837080	7	138340006	93	0.352023
1	210837080	7	138340316	93	0.352023
1	210837080	7	138340830	93	0.352023
1	210837080	7	138342648	93	0.352023
1	210837080	7	138350713	93	0.328586
1	210837080	7	138351326	93	0.328586
1	210837080	7	138353815	93	0.328586
1	211416879	7	8952731	93	0.303959
1	211416879	7	8954763	93	0.303959
1	211416879	7	8955171	93	0.303959
1	211416879	7	8956487	93	0.303959
1	211416879	7	8956580	93	0.303959
1	211416879	7	8958793	93	0.303959
1	211416879	7	8960296	93	0.303959
1	211416879	7	8960883	93	0.303959
1	211416879	7	8961636	93	0.303959
1	211416879	7	8961657	93	0.303959
1	211416879	7	8962360	93	0.329359
1	211558021	7	21769589	93	0.310266
1	211558021	7	21770085	93	0.310266
1	212333545	7	21136170	93	0.31378
1	212338882	7	21136170	93	0.31378
1	212340717	7	21136170	93	0.31378
1	212340999	7	21136170	93	0.31378
1	212341846	7	21136170	93	0.33088
1	212342007	7	21136170	93	0.33088
1	212342197	7	21136170	93	0.33088
1	212342207	7	21136170	93	0.33088
1	212342215	7	21136170	93	0.33088
1	212342240	7	21136170	93	0.301913
1	212342408	7	21136170	93	0.33088
1	212342479	7	21136170	93	0.33088
1	212343252	7	21136170	93	0.33088
1	212343734	7	21136170	93	0.33088
1	212344323	7	21136170	93	0.311423
1	212344489	7	21136170	93	0.311423
1	212344613	7	21136170	93	0.311423
1	212344690	7	21136170	93	0.311423
1	213464445	7	16147975	93	0.300183
1	213464445	7	16230303	93	0.300183
1	213464445	7	16231028	93	0.300183
1	213464445	7	16240992	93	0.300183
1	213467460	7	16147975	93	0.300183
1	213467460	7	16230303	93	0.300183
1	213467460	7	16231028	93	0.300183
1	213467460	7	16240992	93	0.300183
1	213469169	7	16147975	93	0.312965
1	213469169	7	16230303	93	0.312965
1	213469169	7	16231028	93	0.312965
1	213469169	7	16240992	93	0.312965
1	213472916	7	16147975	93	0.312965
1	213472916	7	16230303	93	0.312965
1	213472916	7	16231028	93	0.312965
1	213472916	7	16240992	93	0.312965
1	213484780	7	16147975	93	0.300183
1	213484780	7	16230303	93	0.300183
1	213484780	7	16231028	93	0.300183
1	213484780	7	16240992	93	0.300183
1	213484976	7	16147975	93	0.300183
1	213484976	7	16230303	93	0.300183
1	213484976	7	16231028	93	0.300183
1	213484976	7	16240992	93	0.300183
1	213485594	7	16147975	93	0.300183
1	213485594	7	16230303	93	0.300183
1	213485594	7	16231028	93	0.300183
1	213485594	7	16240992	93	0.300183
1	213485647	7	16147975	93	0.312965
1	213485647	7	16230303	93	0.312965
1	213485647	7	16231028	93	0.312965
1	213485647	7	16240992	93	0.312965
1	213501422	7	16128754	93	0.313115
1	213501422	7	16141140	93	0.302037
1	213501422	7	16142235	93	0.302037
1	213501422	7	16142507	93	0.302037
1	213501422	7	16147064	93	0.302037
1	213501422	7	16147246	93	0.302037
1	213501422	7	16147975	93	0.342983
1	213501422	7	16148477	93	0.304995
1	213501422	7	16150162	93	0.304995
1	213501422	7	16154505	93	0.304995
1	213501422	7	16160986	93	0.313115
1	213501422	7	16176234	93	0.313115
1	213501422	7	16176242	93	0.313115
1	213501422	7	16184554	93	0.302037
1	213501422	7	16184639	93	0.302037
1	213501422	7	16188224	93	0.302037
1	213501422	7	16189893	93	0.302037
1	213501422	7	16191337	93	0.302037
1	213501422	7	16193288	93	0.302037
1	213501422	7	16194207	93	0.302037
1	213501422	7	16194579	93	0.302037
1	213501422	7	16197497	93	0.302037
1	213501422	7	16200177	93	0.302037
1	213501422	7	16200558	93	0.302037
1	213501422	7	16201410	93	0.302037
1	213501422	7	16202233	93	0.302037
1	213501422	7	16203354	93	0.302037
1	213501422	7	16204714	93	0.313115
1	213501422	7	16206239	93	0.313115
1	213501422	7	16214269	93	0.323991
1	213501422	7	16220088	93	0.313115
1	213501422	7	16230303	93	0.342983
1	213501422	7	16231028	93	0.342983
1	213501422	7	16240992	93	0.342983
1	213501422	7	16241435	93	0.313115
1	213501422	7	16243641	93	0.310162
1	213501422	7	16244782	93	0.310162
1	213501422	7	16244970	93	0.310162
1	213501422	7	16245009	93	0.310162
1	213501422	7	16245037	93	0.310162
1	213501422	7	16245214	93	0.310162
1	213501422	7	16245752	93	0.303398
1	213501422	7	16246456	93	0.310162
1	213501422	7	16246548	93	0.310162
1	213501422	7	16247621	93	0.310162
1	213501422	7	16247703	93	0.310162
1	213501422	7	16247721	93	0.310162
1	213501422	7	16248131	93	0.310162
1	213501422	7	16248570	93	0.310162
1	213501422	7	16248664	93	0.310162
1	213501422	7	16249102	93	0.310162
1	213501422	7	16250375	93	0.32093
1	216897704	7	17203298	93	0.306347
1	219172256	7	23718939	93	0.312166
1	219172256	7	23723840	93	0.312166
1	219173552	7	23718939	93	0.312166
1	219173552	7	23723840	93	0.312166
1	219174512	7	23718939	93	0.312166
1	219174512	7	23723840	93	0.312166
1	219178881	7	23718939	93	0.312166
1	219178881	7	23723840	93	0.312166
1	219179753	7	23718939	93	0.312166
1	219179753	7	23723840	93	0.312166
1	219181346	7	23718939	93	0.312166
1	219181346	7	23723840	93	0.312166
1	219184891	7	23718939	93	0.312166
1	219184891	7	23723840	93	0.312166
1	219185075	7	23718939	93	0.312166
1	219185075	7	23723840	93	0.312166
1	219185454	7	23718939	93	0.312166
1	219185454	7	23723840	93	0.312166
1	219187520	7	23718939	93	0.312166
1	219187520	7	23723840	93	0.312166
1	219187756	7	23718939	93	0.312166
1	219187756	7	23723840	93	0.312166
1	219188543	7	23718939	93	0.312166
1	219188543	7	23723840	93	0.312166
1	219189306	7	23718939	93	0.312166
1	219189306	7	23723840	93	0.312166
1	219189525	7	23718939	93	0.312166
1	219189525	7	23723840	93	0.312166
1	219219949	7	23718939	93	0.314356
1	219219949	7	23723840	93	0.314356
1	220152718	7	5967730	93	0.596042
1	220152718	7	5967732	93	0.46683
1	220152718	7	6836492	93	0.457845
1	220152718	7	6836494	93	0.457845
1	220152720	7	4796719	93	0.48094
1	220152720	7	5967730	93	0.4406
1	220152720	7	5967732	93	0.466218
1	221595692	7	9562911	93	0.303294
1	221595692	7	9568390	93	0.303294
1	222642304	7	5369876	93	0.337079
1	223404483	7	13306250	93	0.312177
1	224363400	7	4796719	93	0.316997
1	224363400	7	5967730	93	0.395688
1	224363400	7	5967732	93	0.405248
1	224363401	7	4796719	93	0.316997
1	224363401	7	5967730	93	0.395688
1	224363401	7	5967732	93	0.405248
1	226040256	7	5967730	93	0.671728
1	226040256	7	5967732	93	0.582808
1	226040256	7	6836492	93	0.472143
1	226040256	7	6836494	93	0.472143
1	227203389	7	7972762	93	0.300611
1	227203389	7	7976854	93	0.34779
1	227203389	7	7981919	93	0.34779
1	229005630	7	2393381	93	0.300086
1	229005630	7	2393947	93	0.300086
1	229013783	7	15803719	93	0.318522
1	229013783	7	15803818	93	0.318522
1	229013783	7	15804144	93	0.318522
1	229013783	7	15804434	93	0.318522
1	229013783	7	15823555	93	0.300261
1	229018889	7	2393016	93	0.306432
1	229018889	7	2394746	93	0.306432
1	229018889	7	2404657	93	0.306432
1	229018889	7	2404952	93	0.306432
1	229018889	7	2410151	93	0.306432
1	229018889	7	2410567	93	0.306432
1	229018889	7	2410677	93	0.306432
1	229018889	7	2411644	93	0.306432
1	229018889	7	2411685	93	0.306432
1	229018889	7	2411768	93	0.306432
1	229018889	7	2412493	93	0.306432
1	229018889	7	2413258	93	0.306432
1	229018889	7	2414550	93	0.306432
1	229018889	7	2414567	93	0.306432
1	229018889	7	2414587	93	0.306432
1	229018889	7	2414757	93	0.306432
1	229018889	7	2415771	93	0.306432
1	229018889	7	2415905	93	0.306432
1	229018889	7	2415948	93	0.306432
1	229018889	7	2421659	93	0.306432
1	229018889	7	2421700	93	0.306432
1	229018889	7	2423803	93	0.306432
1	229018889	7	2423951	93	0.306432
1	229018889	7	2426285	93	0.306432
1	229018889	7	2426867	93	0.306432
1	229020078	7	2393016	93	0.306432
1	229020078	7	2394746	93	0.306432
1	229020078	7	2404657	93	0.306432
1	229020078	7	2404952	93	0.306432
1	229020078	7	2410151	93	0.306432
1	229020078	7	2410567	93	0.306432
1	229020078	7	2410677	93	0.306432
1	229020078	7	2411644	93	0.306432
1	229020078	7	2411685	93	0.306432
1	229020078	7	2411768	93	0.306432
1	229020078	7	2412493	93	0.306432
1	229020078	7	2413258	93	0.306432
1	229020078	7	2414550	93	0.306432
1	229020078	7	2414567	93	0.306432
1	229020078	7	2414587	93	0.306432
1	229020078	7	2414757	93	0.306432
1	229020078	7	2415771	93	0.306432
1	229020078	7	2415905	93	0.306432
1	229020078	7	2415948	93	0.306432
1	229020078	7	2421659	93	0.306432
1	229020078	7	2421700	93	0.306432
1	229020078	7	2423803	93	0.306432
1	229020078	7	2423951	93	0.306432
1	229020078	7	2426285	93	0.306432
1	229020078	7	2426867	93	0.306432
1	229021613	7	2393016	93	0.306432
1	229021613	7	2394746	93	0.306432
1	229021613	7	2404657	93	0.306432
1	229021613	7	2404952	93	0.306432
1	229021613	7	2410151	93	0.306432
1	229021613	7	2410567	93	0.306432
1	229021613	7	2410677	93	0.306432
1	229021613	7	2411644	93	0.306432
1	229021613	7	2411685	93	0.306432
1	229021613	7	2411768	93	0.306432
1	229021613	7	2412493	93	0.306432
1	229021613	7	2413258	93	0.306432
1	229021613	7	2414550	93	0.306432
1	229021613	7	2414567	93	0.306432
1	229021613	7	2414587	93	0.306432
1	229021613	7	2414757	93	0.306432
1	229021613	7	2415771	93	0.306432
1	229021613	7	2415905	93	0.306432
1	229021613	7	2415948	93	0.306432
1	229021613	7	2421659	93	0.306432
1	229021613	7	2421700	93	0.306432
1	229021613	7	2423803	93	0.306432
1	229021613	7	2423951	93	0.306432
1	229021613	7	2426285	93	0.306432
1	229021613	7	2426867	93	0.306432
1	229021947	7	2393016	93	0.306432
1	229021947	7	2394746	93	0.306432
1	229021947	7	2404657	93	0.306432
1	229021947	7	2404952	93	0.306432
1	229021947	7	2410151	93	0.306432
1	229021947	7	2410567	93	0.306432
1	229021947	7	2410677	93	0.306432
1	229021947	7	2411644	93	0.306432
1	229021947	7	2411685	93	0.306432
1	229021947	7	2411768	93	0.306432
1	229021947	7	2412493	93	0.306432
1	229021947	7	2413258	93	0.306432
1	229021947	7	2414550	93	0.306432
1	229021947	7	2414567	93	0.306432
1	229021947	7	2414587	93	0.306432
1	229021947	7	2414757	93	0.306432
1	229021947	7	2415771	93	0.306432
1	229021947	7	2415905	93	0.306432
1	229021947	7	2415948	93	0.306432
1	229021947	7	2421659	93	0.306432
1	229021947	7	2421700	93	0.306432
1	229021947	7	2423803	93	0.306432
1	229021947	7	2423951	93	0.306432
1	229021947	7	2426285	93	0.306432
1	229021947	7	2426867	93	0.306432
1	229025594	7	2393016	93	0.306432
1	229025594	7	2394746	93	0.306432
1	229025594	7	2404657	93	0.306432
1	229025594	7	2404952	93	0.306432
1	229025594	7	2410151	93	0.306432
1	229025594	7	2410567	93	0.306432
1	229025594	7	2410677	93	0.306432
1	229025594	7	2411644	93	0.306432
1	229025594	7	2411685	93	0.306432
1	229025594	7	2411768	93	0.306432
1	229025594	7	2412493	93	0.306432
1	229025594	7	2413258	93	0.306432
1	229025594	7	2414550	93	0.306432
1	229025594	7	2414567	93	0.306432
1	229025594	7	2414587	93	0.306432
1	229025594	7	2414757	93	0.306432
1	229025594	7	2415771	93	0.306432
1	229025594	7	2415905	93	0.306432
1	229025594	7	2415948	93	0.306432
1	229025594	7	2421659	93	0.306432
1	229025594	7	2421700	93	0.306432
1	229025594	7	2423803	93	0.306432
1	229025594	7	2423951	93	0.306432
1	229025594	7	2426285	93	0.306432
1	229025594	7	2426867	93	0.306432
1	229027337	7	2393016	93	0.306432
1	229027337	7	2394746	93	0.306432
1	229027337	7	2404657	93	0.306432
1	229027337	7	2404952	93	0.306432
1	229027337	7	2410151	93	0.306432
1	229027337	7	2410567	93	0.306432
1	229027337	7	2410677	93	0.306432
1	229027337	7	2411644	93	0.306432
1	229027337	7	2411685	93	0.306432
1	229027337	7	2411768	93	0.306432
1	229027337	7	2412493	93	0.306432
1	229027337	7	2413258	93	0.306432
1	229027337	7	2414550	93	0.306432
1	229027337	7	2414567	93	0.306432
1	229027337	7	2414587	93	0.306432
1	229027337	7	2414757	93	0.306432
1	229027337	7	2415771	93	0.306432
1	229027337	7	2415905	93	0.306432
1	229027337	7	2415948	93	0.306432
1	229027337	7	2421659	93	0.306432
1	229027337	7	2421700	93	0.306432
1	229027337	7	2423803	93	0.306432
1	229027337	7	2423951	93	0.306432
1	229027337	7	2426285	93	0.306432
1	229027337	7	2426867	93	0.306432
1	229027438	7	2393016	93	0.306432
1	229027438	7	2394746	93	0.306432
1	229027438	7	2404657	93	0.306432
1	229027438	7	2404952	93	0.306432
1	229027438	7	2410151	93	0.306432
1	229027438	7	2410567	93	0.306432
1	229027438	7	2410677	93	0.306432
1	229027438	7	2411644	93	0.306432
1	229027438	7	2411685	93	0.306432
1	229027438	7	2411768	93	0.306432
1	229027438	7	2412493	93	0.306432
1	229027438	7	2413258	93	0.306432
1	229027438	7	2414550	93	0.306432
1	229027438	7	2414567	93	0.306432
1	229027438	7	2414587	93	0.306432
1	229027438	7	2414757	93	0.306432
1	229027438	7	2415771	93	0.306432
1	229027438	7	2415905	93	0.306432
1	229027438	7	2415948	93	0.306432
1	229027438	7	2421659	93	0.306432
1	229027438	7	2421700	93	0.306432
1	229027438	7	2423803	93	0.306432
1	229027438	7	2423951	93	0.306432
1	229027438	7	2426285	93	0.306432
1	229027438	7	2426867	93	0.306432
1	229030081	7	2393016	93	0.306432
1	229030081	7	2394746	93	0.306432
1	229030081	7	2404657	93	0.306432
1	229030081	7	2404952	93	0.306432
1	229030081	7	2410151	93	0.306432
1	229030081	7	2410567	93	0.306432
1	229030081	7	2410677	93	0.306432
1	229030081	7	2411644	93	0.306432
1	229030081	7	2411685	93	0.306432
1	229030081	7	2411768	93	0.306432
1	229030081	7	2412493	93	0.306432
1	229030081	7	2413258	93	0.306432
1	229030081	7	2414550	93	0.306432
1	229030081	7	2414567	93	0.306432
1	229030081	7	2414587	93	0.306432
1	229030081	7	2414757	93	0.306432
1	229030081	7	2415771	93	0.306432
1	229030081	7	2415905	93	0.306432
1	229030081	7	2415948	93	0.306432
1	229030081	7	2421659	93	0.306432
1	229030081	7	2421700	93	0.306432
1	229030081	7	2423803	93	0.306432
1	229030081	7	2423951	93	0.306432
1	229030081	7	2426285	93	0.306432
1	229030081	7	2426867	93	0.306432
1	229041874	7	15788699	93	0.322148
1	229041874	7	15793299	93	0.322148
1	229041874	7	15793838	93	0.322148
1	229041874	7	15794099	93	0.322148
1	229041874	7	15794307	93	0.322148
1	229041874	7	15794378	93	0.322148
1	229041874	7	15795082	93	0.322148
1	229041874	7	15803719	93	0.30914
1	229041874	7	15803818	93	0.30914
1	229041874	7	15804144	93	0.30914
1	229041874	7	15804434	93	0.30914
1	229693078	7	13295115	93	0.307126
1	229693078	7	13295707	93	0.307126
1	229693078	7	13297072	93	0.352023
1	229708903	7	13297072	93	0.328315
1	230006775	7	5967730	93	0.315154
1	230107586	7	628204	93	0.429753
1	230107744	7	507162	93	0.330935
1	230107744	7	507163	93	0.330935
1	230107749	7	507162	93	0.494565
1	230107749	7	507163	93	0.494565
1	230107768	7	507162	93	0.494565
1	230107768	7	507163	93	0.494565
1	230454533	7	3159492	93	0.306349
1	230454533	7	3160046	93	0.306349
1	230454533	7	3160660	93	0.306349
1	230454533	7	3161433	93	0.306349
1	230460268	7	3159492	93	0.306349
1	230460268	7	3160046	93	0.306349
1	230460268	7	3160660	93	0.306349
1	230460268	7	3161433	93	0.306349
1	230468715	7	4796719	93	0.336898
1	230468715	7	5967730	93	0.671728
1	230468715	7	5967732	93	0.582808
1	230468715	7	6836492	93	0.472143
1	230468715	7	6836494	93	0.472143
1	230468715	7	15470543	93	0.353639
1	231146799	7	6863146	93	0.326087
1	231146802	7	6863146	93	0.326087
1	231146968	7	17219748	93	0.37127
1	231146968	7	17219888	93	0.328734
1	231146968	7	17220104	93	0.305148
1	231146968	7	17220220	93	0.305148
1	231146968	7	17226315	93	0.330852
1	231146968	7	17227043	93	0.330852
1	231146968	7	17228014	93	0.330852
1	231146968	7	17228982	93	0.32335
1	231146968	7	17242924	93	0.313042
1	231146970	7	17219748	93	0.37127
1	231146970	7	17219888	93	0.328734
1	231146970	7	17220104	93	0.305148
1	231146970	7	17220220	93	0.305148
1	231146970	7	17226315	93	0.330852
1	231146970	7	17227043	93	0.330852
1	231146970	7	17228014	93	0.330852
1	231146970	7	17228982	93	0.32335
1	231146970	7	17242924	93	0.313042
1	231146974	7	17219748	93	0.37127
1	231146974	7	17219888	93	0.328734
1	231146974	7	17220104	93	0.305148
1	231146974	7	17220220	93	0.305148
1	231146974	7	17226315	93	0.330852
1	231146974	7	17227043	93	0.330852
1	231146974	7	17228014	93	0.330852
1	231146974	7	17228982	93	0.32335
1	231146974	7	17242924	93	0.313042
1	233643110	7	5206038	93	0.309686
1	233643110	7	5207070	93	0.309686
1	233956232	7	3315055	93	0.32719
1	233957312	7	3315055	93	0.32719
1	233957343	7	3315055	93	0.32719
1	233958295	7	3315055	93	0.32719
1	233958863	7	3315055	93	0.32719
1	233959258	7	3315055	93	0.32719
1	233959460	7	3315055	93	0.32719
1	233959692	7	3315055	93	0.32719
1	233959715	7	3315055	93	0.32719
1	233959728	7	3315055	93	0.32719
1	233959798	7	3315055	93	0.32719
1	233960104	7	3315055	93	0.32719
1	233960135	7	3315055	93	0.32719
1	233960226	7	3315055	93	0.32719
1	233960603	7	3315055	93	0.32719
1	233961182	7	3315055	93	0.32719
1	233961350	7	3315055	93	0.32719
1	233961453	7	3315055	93	0.32719
1	233961541	7	3315055	93	0.32719
1	233961747	7	3315055	93	0.32719
1	233961777	7	3315055	93	0.32719
1	233962115	7	3315055	93	0.32719
1	233962187	7	3315055	93	0.32719
1	233963566	7	3315055	93	0.32719
1	233963569	7	3315055	93	0.32719
1	233963752	7	3315055	93	0.32719
1	233965135	7	3315055	93	0.32719
1	233965193	7	3315055	93	0.32719
1	233965506	7	3315055	93	0.32719
1	233965815	7	3315055	93	0.32719
1	233965940	7	3315055	93	0.32719
1	233966411	7	3315055	93	0.32719
1	233966896	7	3315055	93	0.32719
1	233967248	7	3315055	93	0.32719
1	233967861	7	3315055	93	0.32719
1	233968000	7	3315055	93	0.32719
1	233968187	7	3315055	93	0.32719
1	233968326	7	3315055	93	0.32719
1	233968403	7	3315055	93	0.32719
1	233969175	7	3315055	93	0.32719
1	233969186	7	3315055	93	0.32719
1	233969629	7	3315055	93	0.32719
1	233969631	7	3315055	93	0.32719
1	233969769	7	3315055	93	0.32719
1	233969863	7	3315055	93	0.32719
1	233969967	7	3315055	93	0.32719
1	233970005	7	3315055	93	0.32719
1	233970057	7	3315055	93	0.32719
1	233973584	7	3315055	93	0.32719
1	233976471	7	3315055	93	0.32719
1	234913715	7	507178	93	0.326087
1	234915655	7	6863146	93	0.326087
1	234915656	7	6863146	93	0.326087
1	234916656	7	507162	93	0.326087
1	234916656	7	507163	93	0.326087
1	234916969	7	507162	93	0.494565
1	234916969	7	507163	93	0.494565
1	236865568	7	618319	93	0.322504
1	237219894	7	1617457	93	0.330935
1	237257777	7	8042389	93	0.304553
1	237257889	7	8042389	93	0.304553
1	237258100	7	8027762	93	0.309621
1	237258100	7	8028754	93	0.309621
1	237258100	7	8042389	93	0.313185
1	237258584	7	8027762	93	0.317124
1	237258584	7	8028754	93	0.317124
1	237258584	7	8042389	93	0.303074
1	238046072	7	5967730	93	0.671728
1	238046072	7	5967732	93	0.660853
1	238046072	7	6836492	93	0.472143
1	238046072	7	6836494	93	0.472143
1	239769599	7	425214	93	0.321384
1	239896103	7	5967730	93	0.392308
1	239896103	7	5967732	93	0.423913
1	239896103	7	15470543	93	0.318573
1	240907931	7	14143470	93	0.306655
1	240907931	7	14143611	93	0.306655
1	240907931	7	14143702	93	0.306655
1	240907931	7	14143859	93	0.306655
1	240907931	7	14144090	93	0.306655
1	240907931	7	14144445	93	0.306655
1	240907931	7	14144597	93	0.306655
1	240907931	7	14144605	93	0.306655
1	240907931	7	14144663	93	0.306655
1	240907931	7	14144675	93	0.306655
1	240907931	7	14144728	93	0.306655
1	240908220	7	14143470	93	0.306655
1	240908220	7	14143611	93	0.306655
1	240908220	7	14143702	93	0.306655
1	240908220	7	14143859	93	0.306655
1	240908220	7	14144090	93	0.306655
1	240908220	7	14144445	93	0.306655
1	240908220	7	14144597	93	0.306655
1	240908220	7	14144605	93	0.306655
1	240908220	7	14144663	93	0.306655
1	240908220	7	14144675	93	0.306655
1	240908220	7	14144728	93	0.306655
1	240910827	7	14143470	93	0.32229
1	240910827	7	14143611	93	0.32229
1	240910827	7	14143702	93	0.32229
1	240910827	7	14143859	93	0.32229
1	240910827	7	14144090	93	0.32229
1	240910827	7	14144445	93	0.32229
1	240910827	7	14144597	93	0.32229
1	240910827	7	14144605	93	0.32229
1	240910827	7	14144663	93	0.32229
1	240910827	7	14144675	93	0.32229
1	240910827	7	14144728	93	0.32229
1	240910893	7	14143470	93	0.32229
1	240910893	7	14143611	93	0.32229
1	240910893	7	14143702	93	0.32229
1	240910893	7	14143859	93	0.32229
1	240910893	7	14144090	93	0.32229
1	240910893	7	14144445	93	0.32229
1	240910893	7	14144597	93	0.32229
1	240910893	7	14144605	93	0.32229
1	240910893	7	14144663	93	0.32229
1	240910893	7	14144675	93	0.32229
1	240910893	7	14144728	93	0.32229
1	240912561	7	14143470	93	0.314384
1	240912561	7	14143611	93	0.314384
1	240912561	7	14143702	93	0.314384
1	240912561	7	14143859	93	0.314384
1	240912561	7	14144090	93	0.314384
1	240912561	7	14144445	93	0.314384
1	240912561	7	14144597	93	0.314384
1	240912561	7	14144605	93	0.314384
1	240912561	7	14144663	93	0.314384
1	240912561	7	14144675	93	0.314384
1	240912561	7	14144728	93	0.314384
1	240912564	7	14143470	93	0.314384
1	240912564	7	14143611	93	0.314384
1	240912564	7	14143702	93	0.314384
1	240912564	7	14143859	93	0.314384
1	240912564	7	14144090	93	0.314384
1	240912564	7	14144445	93	0.314384
1	240912564	7	14144597	93	0.314384
1	240912564	7	14144605	93	0.314384
1	240912564	7	14144663	93	0.314384
1	240912564	7	14144675	93	0.314384
1	240912564	7	14144728	93	0.314384
1	240912613	7	14143470	93	0.32229
1	240912613	7	14143611	93	0.32229
1	240912613	7	14143702	93	0.32229
1	240912613	7	14143859	93	0.32229
1	240912613	7	14144090	93	0.32229
1	240912613	7	14144445	93	0.32229
1	240912613	7	14144597	93	0.32229
1	240912613	7	14144605	93	0.32229
1	240912613	7	14144663	93	0.32229
1	240912613	7	14144675	93	0.32229
1	240912613	7	14144728	93	0.32229
1	240912832	7	14143470	93	0.32229
1	240912832	7	14143611	93	0.32229
1	240912832	7	14143702	93	0.32229
1	240912832	7	14143859	93	0.32229
1	240912832	7	14144090	93	0.32229
1	240912832	7	14144445	93	0.32229
1	240912832	7	14144597	93	0.32229
1	240912832	7	14144605	93	0.32229
1	240912832	7	14144663	93	0.32229
1	240912832	7	14144675	93	0.32229
1	240912832	7	14144728	93	0.32229
1	240912923	7	14143470	93	0.32229
1	240912923	7	14143611	93	0.32229
1	240912923	7	14143702	93	0.32229
1	240912923	7	14143859	93	0.32229
1	240912923	7	14144090	93	0.32229
1	240912923	7	14144445	93	0.32229
1	240912923	7	14144597	93	0.32229
1	240912923	7	14144605	93	0.32229
1	240912923	7	14144663	93	0.32229
1	240912923	7	14144675	93	0.32229
1	240912923	7	14144728	93	0.32229
1	240913028	7	14143470	93	0.32229
1	240913028	7	14143611	93	0.32229
1	240913028	7	14143702	93	0.32229
1	240913028	7	14143859	93	0.32229
1	240913028	7	14144090	93	0.32229
1	240913028	7	14144445	93	0.32229
1	240913028	7	14144597	93	0.32229
1	240913028	7	14144605	93	0.32229
1	240913028	7	14144663	93	0.32229
1	240913028	7	14144675	93	0.32229
1	240913028	7	14144728	93	0.32229
1	240913037	7	14143470	93	0.32229
1	240913037	7	14143611	93	0.32229
1	240913037	7	14143702	93	0.32229
1	240913037	7	14143859	93	0.32229
1	240913037	7	14144090	93	0.32229
1	240913037	7	14144445	93	0.32229
1	240913037	7	14144597	93	0.32229
1	240913037	7	14144605	93	0.32229
1	240913037	7	14144663	93	0.32229
1	240913037	7	14144675	93	0.32229
1	240913037	7	14144728	93	0.32229
1	240913074	7	14143470	93	0.32229
1	240913074	7	14143611	93	0.32229
1	240913074	7	14143702	93	0.32229
1	240913074	7	14143859	93	0.32229
1	240913074	7	14144090	93	0.32229
1	240913074	7	14144445	93	0.32229
1	240913074	7	14144597	93	0.32229
1	240913074	7	14144605	93	0.32229
1	240913074	7	14144663	93	0.32229
1	240913074	7	14144675	93	0.32229
1	240913074	7	14144728	93	0.32229
1	240913425	7	14143470	93	0.32229
1	240913425	7	14143611	93	0.32229
1	240913425	7	14143702	93	0.32229
1	240913425	7	14143859	93	0.32229
1	240913425	7	14144090	93	0.32229
1	240913425	7	14144445	93	0.32229
1	240913425	7	14144597	93	0.32229
1	240913425	7	14144605	93	0.32229
1	240913425	7	14144663	93	0.32229
1	240913425	7	14144675	93	0.32229
1	240913425	7	14144728	93	0.32229
1	240913437	7	14143470	93	0.32229
1	240913437	7	14143611	93	0.32229
1	240913437	7	14143702	93	0.32229
1	240913437	7	14143859	93	0.32229
1	240913437	7	14144090	93	0.32229
1	240913437	7	14144445	93	0.32229
1	240913437	7	14144597	93	0.32229
1	240913437	7	14144605	93	0.32229
1	240913437	7	14144663	93	0.32229
1	240913437	7	14144675	93	0.32229
1	240913437	7	14144728	93	0.32229
1	240913522	7	14143470	93	0.32229
1	240913522	7	14143611	93	0.32229
1	240913522	7	14143702	93	0.32229
1	240913522	7	14143859	93	0.32229
1	240913522	7	14144090	93	0.32229
1	240913522	7	14144445	93	0.32229
1	240913522	7	14144597	93	0.32229
1	240913522	7	14144605	93	0.32229
1	240913522	7	14144663	93	0.32229
1	240913522	7	14144675	93	0.32229
1	240913522	7	14144728	93	0.32229
1	240913659	7	14143470	93	0.32229
1	240913659	7	14143611	93	0.32229
1	240913659	7	14143702	93	0.32229
1	240913659	7	14143859	93	0.32229
1	240913659	7	14144090	93	0.32229
1	240913659	7	14144445	93	0.32229
1	240913659	7	14144597	93	0.32229
1	240913659	7	14144605	93	0.32229
1	240913659	7	14144663	93	0.32229
1	240913659	7	14144675	93	0.32229
1	240913659	7	14144728	93	0.32229
1	240913785	7	14143470	93	0.32229
1	240913785	7	14143611	93	0.32229
1	240913785	7	14143702	93	0.32229
1	240913785	7	14143859	93	0.32229
1	240913785	7	14144090	93	0.32229
1	240913785	7	14144445	93	0.32229
1	240913785	7	14144597	93	0.32229
1	240913785	7	14144605	93	0.32229
1	240913785	7	14144663	93	0.32229
1	240913785	7	14144675	93	0.32229
1	240913785	7	14144728	93	0.32229
1	240913885	7	14143470	93	0.32229
1	240913885	7	14143611	93	0.32229
1	240913885	7	14143702	93	0.32229
1	240913885	7	14143859	93	0.32229
1	240913885	7	14144090	93	0.32229
1	240913885	7	14144445	93	0.32229
1	240913885	7	14144597	93	0.32229
1	240913885	7	14144605	93	0.32229
1	240913885	7	14144663	93	0.32229
1	240913885	7	14144675	93	0.32229
1	240913885	7	14144728	93	0.32229
1	240914016	7	14143470	93	0.32229
1	240914016	7	14143611	93	0.32229
1	240914016	7	14143702	93	0.32229
1	240914016	7	14143859	93	0.32229
1	240914016	7	14144090	93	0.32229
1	240914016	7	14144445	93	0.32229
1	240914016	7	14144597	93	0.32229
1	240914016	7	14144605	93	0.32229
1	240914016	7	14144663	93	0.32229
1	240914016	7	14144675	93	0.32229
1	240914016	7	14144728	93	0.32229
1	240914088	7	14143470	93	0.32229
1	240914088	7	14143611	93	0.32229
1	240914088	7	14143702	93	0.32229
1	240914088	7	14143859	93	0.32229
1	240914088	7	14144090	93	0.32229
1	240914088	7	14144445	93	0.32229
1	240914088	7	14144597	93	0.32229
1	240914088	7	14144605	93	0.32229
1	240914088	7	14144663	93	0.32229
1	240914088	7	14144675	93	0.32229
1	240914088	7	14144728	93	0.32229
1	240914251	7	14143470	93	0.32229
1	240914251	7	14143611	93	0.32229
1	240914251	7	14143702	93	0.32229
1	240914251	7	14143859	93	0.32229
1	240914251	7	14144090	93	0.32229
1	240914251	7	14144445	93	0.32229
1	240914251	7	14144597	93	0.32229
1	240914251	7	14144605	93	0.32229
1	240914251	7	14144663	93	0.32229
1	240914251	7	14144675	93	0.32229
1	240914251	7	14144728	93	0.32229
1	240914493	7	14143470	93	0.32229
1	240914493	7	14143611	93	0.32229
1	240914493	7	14143702	93	0.32229
1	240914493	7	14143859	93	0.32229
1	240914493	7	14144090	93	0.32229
1	240914493	7	14144445	93	0.32229
1	240914493	7	14144597	93	0.32229
1	240914493	7	14144605	93	0.32229
1	240914493	7	14144663	93	0.32229
1	240914493	7	14144675	93	0.32229
1	240914493	7	14144728	93	0.32229
1	240915015	7	14143470	93	0.32229
1	240915015	7	14143611	93	0.32229
1	240915015	7	14143702	93	0.32229
1	240915015	7	14143859	93	0.32229
1	240915015	7	14144090	93	0.32229
1	240915015	7	14144445	93	0.32229
1	240915015	7	14144597	93	0.32229
1	240915015	7	14144605	93	0.32229
1	240915015	7	14144663	93	0.32229
1	240915015	7	14144675	93	0.32229
1	240915015	7	14144728	93	0.32229
1	240915379	7	14143470	93	0.32229
1	240915379	7	14143611	93	0.32229
1	240915379	7	14143702	93	0.32229
1	240915379	7	14143859	93	0.32229
1	240915379	7	14144090	93	0.32229
1	240915379	7	14144445	93	0.32229
1	240915379	7	14144597	93	0.32229
1	240915379	7	14144605	93	0.32229
1	240915379	7	14144663	93	0.32229
1	240915379	7	14144675	93	0.32229
1	240915379	7	14144728	93	0.32229
1	240915741	7	14143470	93	0.32229
1	240915741	7	14143611	93	0.32229
1	240915741	7	14143702	93	0.32229
1	240915741	7	14143859	93	0.32229
1	240915741	7	14144090	93	0.32229
1	240915741	7	14144445	93	0.32229
1	240915741	7	14144597	93	0.32229
1	240915741	7	14144605	93	0.32229
1	240915741	7	14144663	93	0.32229
1	240915741	7	14144675	93	0.32229
1	240915741	7	14144728	93	0.32229
1	240915783	7	14143470	93	0.32229
1	240915783	7	14143611	93	0.32229
1	240915783	7	14143702	93	0.32229
1	240915783	7	14143859	93	0.32229
1	240915783	7	14144090	93	0.32229
1	240915783	7	14144445	93	0.32229
1	240915783	7	14144597	93	0.32229
1	240915783	7	14144605	93	0.32229
1	240915783	7	14144663	93	0.32229
1	240915783	7	14144675	93	0.32229
1	240915783	7	14144728	93	0.32229
1	240915877	7	14143470	93	0.32229
1	240915877	7	14143611	93	0.32229
1	240915877	7	14143702	93	0.32229
1	240915877	7	14143859	93	0.32229
1	240915877	7	14144090	93	0.32229
1	240915877	7	14144445	93	0.32229
1	240915877	7	14144597	93	0.32229
1	240915877	7	14144605	93	0.32229
1	240915877	7	14144663	93	0.32229
1	240915877	7	14144675	93	0.32229
1	240915877	7	14144728	93	0.32229
1	240915880	7	14143470	93	0.32229
1	240915880	7	14143611	93	0.32229
1	240915880	7	14143702	93	0.32229
1	240915880	7	14143859	93	0.32229
1	240915880	7	14144090	93	0.32229
1	240915880	7	14144445	93	0.32229
1	240915880	7	14144597	93	0.32229
1	240915880	7	14144605	93	0.32229
1	240915880	7	14144663	93	0.32229
1	240915880	7	14144675	93	0.32229
1	240915880	7	14144728	93	0.32229
1	240916109	7	14143470	93	0.32229
1	240916109	7	14143611	93	0.32229
1	240916109	7	14143702	93	0.32229
1	240916109	7	14143859	93	0.32229
1	240916109	7	14144090	93	0.32229
1	240916109	7	14144445	93	0.32229
1	240916109	7	14144597	93	0.32229
1	240916109	7	14144605	93	0.32229
1	240916109	7	14144663	93	0.32229
1	240916109	7	14144675	93	0.32229
1	240916109	7	14144728	93	0.32229
1	240916144	7	14143470	93	0.32229
1	240916144	7	14143611	93	0.32229
1	240916144	7	14143702	93	0.32229
1	240916144	7	14143859	93	0.32229
1	240916144	7	14144090	93	0.32229
1	240916144	7	14144445	93	0.32229
1	240916144	7	14144597	93	0.32229
1	240916144	7	14144605	93	0.32229
1	240916144	7	14144663	93	0.32229
1	240916144	7	14144675	93	0.32229
1	240916144	7	14144728	93	0.32229
1	240916196	7	14143470	93	0.32229
1	240916196	7	14143611	93	0.32229
1	240916196	7	14143702	93	0.32229
1	240916196	7	14143859	93	0.32229
1	240916196	7	14144090	93	0.32229
1	240916196	7	14144445	93	0.32229
1	240916196	7	14144597	93	0.32229
1	240916196	7	14144605	93	0.32229
1	240916196	7	14144663	93	0.32229
1	240916196	7	14144675	93	0.32229
1	240916196	7	14144728	93	0.32229
1	240916215	7	14143470	93	0.32229
1	240916215	7	14143611	93	0.32229
1	240916215	7	14143702	93	0.32229
1	240916215	7	14143859	93	0.32229
1	240916215	7	14144090	93	0.32229
1	240916215	7	14144445	93	0.32229
1	240916215	7	14144597	93	0.32229
1	240916215	7	14144605	93	0.32229
1	240916215	7	14144663	93	0.32229
1	240916215	7	14144675	93	0.32229
1	240916215	7	14144728	93	0.32229
1	240916296	7	14143470	93	0.32229
1	240916296	7	14143611	93	0.32229
1	240916296	7	14143702	93	0.32229
1	240916296	7	14143859	93	0.32229
1	240916296	7	14144090	93	0.32229
1	240916296	7	14144445	93	0.32229
1	240916296	7	14144597	93	0.32229
1	240916296	7	14144605	93	0.32229
1	240916296	7	14144663	93	0.32229
1	240916296	7	14144675	93	0.32229
1	240916296	7	14144728	93	0.32229
1	240916421	7	14143470	93	0.310271
1	240916421	7	14143611	93	0.310271
1	240916421	7	14143702	93	0.310271
1	240916421	7	14143859	93	0.310271
1	240916421	7	14144090	93	0.310271
1	240916421	7	14144445	93	0.310271
1	240916421	7	14144597	93	0.310271
1	240916421	7	14144605	93	0.310271
1	240916421	7	14144663	93	0.310271
1	240916421	7	14144675	93	0.310271
1	240916421	7	14144728	93	0.310271
1	240916496	7	14143470	93	0.318455
1	240916496	7	14143611	93	0.318455
1	240916496	7	14143702	93	0.318455
1	240916496	7	14143859	93	0.318455
1	240916496	7	14144090	93	0.318455
1	240916496	7	14144445	93	0.318455
1	240916496	7	14144597	93	0.318455
1	240916496	7	14144605	93	0.318455
1	240916496	7	14144663	93	0.318455
1	240916496	7	14144675	93	0.318455
1	240916496	7	14144728	93	0.318455
1	240916498	7	14143470	93	0.330407
1	240916498	7	14143611	93	0.330407
1	240916498	7	14143702	93	0.330407
1	240916498	7	14143859	93	0.330407
1	240916498	7	14144090	93	0.330407
1	240916498	7	14144445	93	0.330407
1	240916498	7	14144597	93	0.330407
1	240916498	7	14144605	93	0.330407
1	240916498	7	14144663	93	0.330407
1	240916498	7	14144675	93	0.330407
1	240916498	7	14144728	93	0.330407
1	240916501	7	14143470	93	0.330407
1	240916501	7	14143611	93	0.330407
1	240916501	7	14143702	93	0.330407
1	240916501	7	14143859	93	0.330407
1	240916501	7	14144090	93	0.330407
1	240916501	7	14144445	93	0.330407
1	240916501	7	14144597	93	0.330407
1	240916501	7	14144605	93	0.330407
1	240916501	7	14144663	93	0.330407
1	240916501	7	14144675	93	0.330407
1	240916501	7	14144728	93	0.330407
1	240916505	7	14143470	93	0.318455
1	240916505	7	14143611	93	0.318455
1	240916505	7	14143702	93	0.318455
1	240916505	7	14143859	93	0.318455
1	240916505	7	14144090	93	0.318455
1	240916505	7	14144445	93	0.318455
1	240916505	7	14144597	93	0.318455
1	240916505	7	14144605	93	0.318455
1	240916505	7	14144663	93	0.318455
1	240916505	7	14144675	93	0.318455
1	240916505	7	14144728	93	0.318455
1	240916509	7	14143470	93	0.318455
1	240916509	7	14143611	93	0.318455
1	240916509	7	14143702	93	0.318455
1	240916509	7	14143859	93	0.318455
1	240916509	7	14144090	93	0.318455
1	240916509	7	14144445	93	0.318455
1	240916509	7	14144597	93	0.318455
1	240916509	7	14144605	93	0.318455
1	240916509	7	14144663	93	0.318455
1	240916509	7	14144675	93	0.318455
1	240916509	7	14144728	93	0.318455
1	240916527	7	14143470	93	0.318455
1	240916527	7	14143611	93	0.318455
1	240916527	7	14143702	93	0.318455
1	240916527	7	14143859	93	0.318455
1	240916527	7	14144090	93	0.318455
1	240916527	7	14144445	93	0.318455
1	240916527	7	14144597	93	0.318455
1	240916527	7	14144605	93	0.318455
1	240916527	7	14144663	93	0.318455
1	240916527	7	14144675	93	0.318455
1	240916527	7	14144728	93	0.318455
1	240916533	7	14143470	93	0.310273
1	240916533	7	14143611	93	0.310273
1	240916533	7	14143702	93	0.310273
1	240916533	7	14143859	93	0.310273
1	240916533	7	14144090	93	0.310273
1	240916533	7	14144445	93	0.310273
1	240916533	7	14144597	93	0.310273
1	240916533	7	14144605	93	0.310273
1	240916533	7	14144663	93	0.310273
1	240916533	7	14144675	93	0.310273
1	240916533	7	14144728	93	0.310273
1	241877973	7	17092211	93	0.31208
1	241877973	7	17099868	93	0.31208
1	241877973	7	17102755	93	0.31208
1	241877973	7	17104923	93	0.31208
1	241878353	7	17092211	93	0.31208
1	241878353	7	17099868	93	0.31208
1	241878353	7	17102755	93	0.31208
1	241878353	7	17104923	93	0.31208
1	241880364	7	17092211	93	0.31208
1	241880364	7	17099868	93	0.31208
1	241880364	7	17102755	93	0.31208
1	241880364	7	17104923	93	0.31208
1	243230591	7	21268158	93	0.320355
1	243230591	7	21284028	93	0.311148
1	243243979	7	21268158	93	0.302065
1	244537347	7	11621390	93	0.307445
1	245441251	7	18333507	93	0.316114
1	245459537	7	18333507	93	0.363564
1	245459537	7	18336376	93	0.303921
1	245459537	7	18337611	93	0.303921
1	245459537	7	18355013	93	0.310695
1	245459537	7	18355214	93	0.310695
1	246013345	7	15885871	93	0.31928
1	246363402	7	14084203	93	0.301041
1	246363403	7	14084203	93	0.301041
1	247599200	7	5967730	93	0.626386
1	247599200	7	5967732	93	0.553362
1	247599200	7	6836492	93	0.544739
1	247599200	7	6836494	93	0.544739
1	247599200	7	15470543	93	0.344189
1	248185908	7	4796719	93	0.366278
1	248185908	7	5967730	93	0.379316
1	248185908	7	5967732	93	0.531028
1	248185908	7	6836492	93	0.315739
1	248185908	7	6836494	93	0.315739
1	248809060	7	21323375	93	0.302161
1	212888493	7	52913364	93	0.301644
1	212892788	7	52913364	93	0.301644
1	212900487	7	52913364	93	0.301644
1	212903403	7	52913364	93	0.301644
1	212905686	7	52913364	93	0.301644
1	212905898	7	52913364	93	0.301644
1	212908922	7	52913364	93	0.301644
1	212919032	7	52913364	93	0.301644
1	212922762	7	52913364	93	0.301644
1	212929998	7	52913364	93	0.301644
1	212952904	7	52913364	93	0.301644
1	212994574	7	52913364	93	0.301644
1	213019300	7	52913364	93	0.301644
1	213021830	7	52913364	93	0.301644
1	213025237	7	52913364	93	0.301644
1	213036987	7	52913364	93	0.301644
1	213051116	7	52913364	93	0.301644
1	214638169	7	29549097	93	0.30597
1	214656526	7	51677333	93	0.300112
1	214656526	7	51677423	93	0.300112
1	214656526	7	51679983	93	0.300112
1	214656526	7	51680811	93	0.300112
1	214656526	7	51681071	93	0.300112
1	214656526	7	51681314	93	0.300112
1	214656526	7	51681642	93	0.300112
1	214656527	7	51677333	93	0.300112
1	214656527	7	51677423	93	0.300112
1	214656527	7	51679983	93	0.300112
1	214656527	7	51680811	93	0.300112
1	214656527	7	51681071	93	0.300112
1	214656527	7	51681314	93	0.300112
1	214656527	7	51681642	93	0.300112
1	216979494	7	24111830	93	0.331859
1	216979494	7	24116615	93	0.331859
1	216979494	7	24118683	93	0.331859
1	216979494	7	24125384	93	0.331326
1	216979494	7	24125640	93	0.331326
1	216979494	7	24127440	93	0.331326
1	216979494	7	24131280	93	0.331326
1	216979494	7	24132490	93	0.331326
1	216979494	7	24133391	93	0.331326
1	216979494	7	24135935	93	0.331326
1	216979494	7	24136653	93	0.331326
1	216979494	7	24137455	93	0.331326
1	216979494	7	24141298	93	0.331326
1	216979494	7	24141458	93	0.331326
1	216981032	7	24111830	93	0.331859
1	216981032	7	24116615	93	0.331859
1	216981032	7	24118683	93	0.331859
1	216981032	7	24125384	93	0.331326
1	216981032	7	24125640	93	0.331326
1	216981032	7	24127440	93	0.331326
1	216981032	7	24131280	93	0.331326
1	216981032	7	24132490	93	0.331326
1	216981032	7	24133391	93	0.331326
1	216981032	7	24135935	93	0.331326
1	216981032	7	24136653	93	0.331326
1	216981032	7	24137455	93	0.331326
1	216981032	7	24141298	93	0.331326
1	216981032	7	24141458	93	0.331326
1	216983312	7	24111830	93	0.331859
1	216983312	7	24116615	93	0.331859
1	216983312	7	24118683	93	0.331859
1	216983312	7	24125384	93	0.331326
1	216983312	7	24125640	93	0.331326
1	216983312	7	24127440	93	0.331326
1	216983312	7	24131280	93	0.331326
1	216983312	7	24132490	93	0.331326
1	216983312	7	24133391	93	0.331326
1	216983312	7	24135935	93	0.331326
1	216983312	7	24136653	93	0.331326
1	216983312	7	24137455	93	0.331326
1	216983312	7	24141298	93	0.331326
1	216983312	7	24141458	93	0.331326
1	216983409	7	24111830	93	0.331859
1	216983409	7	24116615	93	0.331859
1	216983409	7	24118683	93	0.331859
1	216983409	7	24125384	93	0.331326
1	216983409	7	24125640	93	0.331326
1	216983409	7	24127440	93	0.331326
1	216983409	7	24131280	93	0.331326
1	216983409	7	24132490	93	0.331326
1	216983409	7	24133391	93	0.331326
1	216983409	7	24135935	93	0.331326
1	216983409	7	24136653	93	0.331326
1	216983409	7	24137455	93	0.331326
1	216983409	7	24141298	93	0.331326
1	216983409	7	24141458	93	0.331326
1	216986215	7	24111830	93	0.30745
1	216986215	7	24116615	93	0.30745
1	216986215	7	24118683	93	0.30745
1	216986215	7	24125384	93	0.305769
1	216986215	7	24125640	93	0.305769
1	216986215	7	24127440	93	0.305769
1	216986215	7	24131280	93	0.305769
1	216986215	7	24132490	93	0.305769
1	216986215	7	24133391	93	0.305769
1	216986215	7	24135935	93	0.305769
1	216986215	7	24136653	93	0.305769
1	216986215	7	24137455	93	0.305769
1	216986215	7	24141298	93	0.305769
1	216986215	7	24141458	93	0.305769
1	216986967	7	24111830	93	0.30745
1	216986967	7	24116615	93	0.30745
1	216986967	7	24118683	93	0.30745
1	216986967	7	24125384	93	0.305769
1	216986967	7	24125640	93	0.305769
1	216986967	7	24127440	93	0.305769
1	216986967	7	24131280	93	0.305769
1	216986967	7	24132490	93	0.305769
1	216986967	7	24133391	93	0.305769
1	216986967	7	24135935	93	0.305769
1	216986967	7	24136653	93	0.305769
1	216986967	7	24137455	93	0.305769
1	216986967	7	24141298	93	0.305769
1	216986967	7	24141458	93	0.305769
1	216991991	7	24111830	93	0.30745
1	216991991	7	24116615	93	0.30745
1	216991991	7	24118683	93	0.30745
1	216991991	7	24125384	93	0.305769
1	216991991	7	24125640	93	0.305769
1	216991991	7	24127440	93	0.305769
1	216991991	7	24131280	93	0.305769
1	216991991	7	24132490	93	0.305769
1	216991991	7	24133391	93	0.305769
1	216991991	7	24135935	93	0.305769
1	216991991	7	24136653	93	0.305769
1	216991991	7	24137455	93	0.305769
1	216991991	7	24141298	93	0.305769
1	216991991	7	24141458	93	0.305769
1	216994412	7	24125384	93	0.302807
1	216994412	7	24125640	93	0.302807
1	216994412	7	24127440	93	0.302807
1	216994412	7	24131280	93	0.302807
1	216994412	7	24132490	93	0.302807
1	216994412	7	24133391	93	0.302807
1	216994412	7	24135935	93	0.302807
1	216994412	7	24136653	93	0.302807
1	216994412	7	24137455	93	0.302807
1	216994412	7	24141298	93	0.302807
1	216994412	7	24141458	93	0.302807
1	216994514	7	24125384	93	0.302807
1	216994514	7	24125640	93	0.302807
1	216994514	7	24127440	93	0.302807
1	216994514	7	24131280	93	0.302807
1	216994514	7	24132490	93	0.302807
1	216994514	7	24133391	93	0.302807
1	216994514	7	24135935	93	0.302807
1	216994514	7	24136653	93	0.302807
1	216994514	7	24137455	93	0.302807
1	216994514	7	24141298	93	0.302807
1	216994514	7	24141458	93	0.302807
1	217001191	7	24125384	93	0.302807
1	217001191	7	24125640	93	0.302807
1	217001191	7	24127440	93	0.302807
1	217001191	7	24131280	93	0.302807
1	217001191	7	24132490	93	0.302807
1	217001191	7	24133391	93	0.302807
1	217001191	7	24135935	93	0.302807
1	217001191	7	24136653	93	0.302807
1	217001191	7	24137455	93	0.302807
1	217001191	7	24141298	93	0.302807
1	217001191	7	24141458	93	0.302807
1	219584934	7	32472556	93	0.322959
1	219586124	7	32472556	93	0.322959
1	219587215	7	32472556	93	0.322959
1	219588105	7	32472556	93	0.322959
1	220152718	7	29549097	93	0.661642
1	220152718	7	29549100	93	0.661642
1	220152718	7	32535288	93	0.425483
1	220152718	7	36552790	93	0.513514
1	220152718	7	54825370	93	0.661642
1	220152720	7	29549097	93	0.5147
1	220152720	7	29549100	93	0.5147
1	220152720	7	32535288	93	0.467316
1	220152720	7	35674854	93	0.568214
1	220152720	7	36552790	93	0.467181
1	220152720	7	54825370	93	0.383809
1	220179698	7	36552790	93	0.322877
1	220805624	7	36552790	93	0.427613
1	220805624	7	54825370	93	0.323033
1	221143771	7	31987778	93	0.308937
1	221143771	7	31999643	93	0.303721
1	222097042	7	32126079	93	0.306432
1	222796136	7	28474728	93	0.305557
1	222796584	7	28474728	93	0.305557
1	222797173	7	28474728	93	0.314333
1	222798509	7	28474728	93	0.314333
1	222800632	7	28474728	93	0.314333
1	222802376	7	28474728	93	0.314333
1	222805698	7	28474728	93	0.341178
1	222807480	7	28474728	93	0.314333
1	222810917	7	28474728	93	0.312424
1	222817298	7	28474728	93	0.312424
1	222820022	7	28474728	93	0.312424
1	222829096	7	28474728	93	0.312424
1	222830331	7	28474728	93	0.312424
1	222831372	7	28474728	93	0.312424
1	222835930	7	28474728	93	0.312424
1	222841152	7	28474728	93	0.312424
1	222844476	7	28474728	93	0.303782
1	222845338	7	28474728	93	0.321338
1	222848029	7	28474728	93	0.312424
1	222855335	7	28474728	93	0.321338
1	222857769	7	28474728	93	0.321338
1	222858167	7	28474728	93	0.321338
1	222874118	7	28474728	93	0.321338
1	222874305	7	28474728	93	0.321338
1	222874314	7	28474728	93	0.321338
1	222878175	7	28474728	93	0.321338
1	222882949	7	28474728	93	0.321338
1	222886119	7	28474728	93	0.321338
1	224202079	7	32571024	93	0.34548
1	224202079	7	32571027	93	0.34548
1	224202079	7	47402637	93	0.505435
1	224202080	7	32571024	93	0.34548
1	224202080	7	32571027	93	0.34548
1	224202080	7	47402637	93	0.505435
1	224363400	7	29549097	93	0.348291
1	224363400	7	29549100	93	0.348291
1	224363400	7	32535288	93	0.459165
1	224363400	7	35674854	93	0.338198
1	224363400	7	36552790	93	0.355042
1	224363401	7	29549097	93	0.348291
1	224363401	7	29549100	93	0.348291
1	224363401	7	32535288	93	0.459165
1	224363401	7	35674854	93	0.338198
1	224363401	7	36552790	93	0.355042
1	225328430	7	33130904	93	0.307139
1	225328430	7	33135555	93	0.307139
1	225328430	7	33138280	93	0.307139
1	225328430	7	33149840	93	0.322347
1	225328430	7	33150311	93	0.322347
1	225328430	7	33195329	93	0.307139
1	226040256	7	29549097	93	0.754097
1	226040256	7	29549100	93	0.754097
1	226040256	7	32535288	93	0.599794
1	226040256	7	36552790	93	0.729798
1	226040256	7	48007289	93	0.36214
1	226040256	7	54825370	93	0.665208
1	228107031	7	49703362	93	0.316333
1	228107262	7	49703362	93	0.316333
1	230006775	7	29549097	93	0.365379
1	230006775	7	29549100	93	0.365379
1	230006775	7	32535288	93	0.335097
1	230006775	7	36552790	93	0.363636
1	230006775	7	54825370	93	0.431978
1	230107586	7	44073243	93	0.326087
1	230107586	7	44073244	93	0.326087
1	230468715	7	29549097	93	0.754097
1	230468715	7	29549100	93	0.754097
1	230468715	7	32535288	93	0.526447
1	230468715	7	35674854	93	0.351818
1	230468715	7	36552790	93	0.646465
1	230468715	7	48007289	93	0.36214
1	230468715	7	54825370	93	0.665208
1	233391976	7	32648707	93	0.332701
1	233391976	7	32794904	93	0.311251
1	234429598	7	36148979	93	0.312827
1	234914578	7	44073243	93	0.494565
1	234914578	7	44073244	93	0.494565
1	238046072	7	29549097	93	0.754097
1	238046072	7	29549100	93	0.848557
1	238046072	7	32535288	93	0.599794
1	238046072	7	35674854	93	0.351818
1	238046072	7	36552790	93	0.729798
1	238046072	7	48007289	93	0.36214
1	238046072	7	54825370	93	0.665208
1	239896103	7	29549097	93	0.523613
1	239896103	7	29549100	93	0.523613
1	239896103	7	32535288	93	0.384132
1	239896103	7	36552790	93	0.39589
1	239896103	7	54825370	93	0.611409
1	242409890	7	38344769	93	0.32262
1	242409890	7	38344863	93	0.32262
1	242409890	7	38344899	93	0.32262
1	242409890	7	38344914	93	0.32262
1	242409890	7	38344974	93	0.32262
1	242409890	7	38344978	93	0.32262
1	242409890	7	38345187	93	0.32262
1	242825930	7	38356943	93	0.301521
1	242825930	7	38357498	93	0.303335
1	242825930	7	38358412	93	0.303335
1	242825930	7	38359273	93	0.301797
1	242825930	7	38359377	93	0.301797
1	242825930	7	38359498	93	0.301797
1	242825930	7	38359583	93	0.30046
1	242825930	7	38359695	93	0.301797
1	242928440	7	33117500	93	0.300903
1	242928602	7	33117500	93	0.300903
1	242929695	7	33117500	93	0.300903
1	242929750	7	33117500	93	0.300903
1	242933534	7	33117500	93	0.300903
1	242933844	7	33117500	93	0.300903
1	244553507	7	32858489	93	0.316028
1	244566868	7	32858489	93	0.316028
1	244573756	7	32858489	93	0.316028
1	244578379	7	32858489	93	0.316028
1	244578507	7	32858489	93	0.316028
1	244579047	7	32858489	93	0.316028
1	244585203	7	32858489	93	0.316028
1	244593280	7	32858489	93	0.316028
1	244594480	7	32858489	93	0.316028
1	244595634	7	32858489	93	0.316028
1	244598815	7	32858489	93	0.316028
1	244602197	7	32858489	93	0.316028
1	244602728	7	32858489	93	0.316028
1	244602743	7	32858489	93	0.316028
1	244613791	7	32858489	93	0.316028
1	246363402	7	44073243	93	0.326087
1	246363402	7	44073244	93	0.326087
1	246363403	7	44073243	93	0.326087
1	246363403	7	44073244	93	0.326087
1	246949253	7	45852982	93	0.304885
1	246978807	7	52991848	93	0.304329
1	246978807	7	52992089	93	0.304329
1	246978807	7	52992566	93	0.304329
1	246978807	7	52992834	93	0.304329
1	246978807	7	52992974	93	0.304329
1	246978807	7	52993129	93	0.304329
1	246978807	7	52993141	93	0.304329
1	246978807	7	52994200	93	0.332785
1	246978807	7	52994281	93	0.351445
1	246978807	7	52994446	93	0.332785
1	246978807	7	52995574	93	0.332785
1	246978807	7	52995901	93	0.332785
1	246979147	7	52994281	93	0.311569
1	247599200	7	29549097	93	0.79564
1	247599200	7	29549100	93	0.79564
1	247599200	7	32535288	93	0.501952
1	247599200	7	36552790	93	0.611413
1	247599200	7	48007289	93	0.425926
1	247599200	7	54825370	93	0.700956
1	248185908	7	29549097	93	0.5147
1	248185908	7	29549100	93	0.587334
1	248185908	7	32535288	93	0.407374
1	248185908	7	35674854	93	0.568214
1	248185908	7	36552790	93	0.405647
1	248185908	7	54825370	93	0.446858
1	212447142	7	61863081	93	0.303143
1	214656606	7	65276525	93	0.373034
1	220152718	7	57551503	93	0.360597
1	220152718	7	57551504	93	0.360597
1	220152718	7	57743723	93	0.31919
1	220152718	7	57886781	93	0.336446
1	220152718	7	61794932	93	0.75292
1	220152718	7	61859536	93	0.310488
1	220152718	7	64290072	93	0.354113
1	220152718	7	64290073	93	0.354113
1	220152718	7	74608740	93	0.425483
1	220152718	7	87072688	93	0.325643
1	220152718	7	87072692	93	0.325643
1	220152720	7	61794932	93	0.388605
1	220152720	7	64255019	93	0.406763
1	220152720	7	87072688	93	0.481874
1	220152720	7	87072692	93	0.481874
1	220179698	7	87072688	93	0.355726
1	220179698	7	87072692	93	0.355726
1	224202079	7	61868345	93	0.326087
1	224202079	7	61868346	93	0.326087
1	224202079	7	64954178	93	1
1	224202080	7	61868345	93	0.326087
1	224202080	7	61868346	93	0.326087
1	224202080	7	64954178	93	1
1	224363400	7	61794932	93	0.311776
1	224363400	7	87072688	93	0.454065
1	224363400	7	87072692	93	0.454065
1	224363401	7	61794932	93	0.311776
1	224363401	7	87072688	93	0.454065
1	224363401	7	87072692	93	0.454065
1	226040256	7	57886781	93	0.350708
1	226040256	7	61794932	93	0.627628
1	226040256	7	64255019	93	0.455579
1	226040256	7	64290072	93	0.329439
1	226040256	7	64290073	93	0.329439
1	226040256	7	74608740	93	0.335097
1	226040256	7	87072688	93	0.452387
1	226040256	7	87072692	93	0.452387
1	230006775	7	61794932	93	0.379416
1	230468715	7	61794932	93	0.627628
1	230468715	7	64255019	93	0.39378
1	230468715	7	64290072	93	0.329439
1	230468715	7	64290073	93	0.329439
1	230468715	7	74608740	93	0.394099
1	230468715	7	87072688	93	0.390481
1	230468715	7	87072692	93	0.390481
1	231146799	7	57552794	93	0.330935
1	231146799	7	57552798	93	0.330935
1	231146802	7	57552794	93	0.330935
1	231146802	7	57552798	93	0.330935
1	231705204	7	79529786	93	0.341874
1	232156020	7	70110928	93	0.308308
1	234912753	7	61862705	93	0.494565
1	234912753	7	61862709	93	0.494565
1	234914578	7	57886863	93	0.489011
1	234915655	7	57552794	93	0.330935
1	234915655	7	57552798	93	0.330935
1	234915656	7	57552794	93	0.330935
1	234915656	7	57552798	93	0.330935
1	234970302	7	57551503	93	0.342023
1	234970302	7	57551504	93	0.342023
1	237219894	7	64954178	93	0.330935
1	237271854	7	76211293	93	0.314184
1	238046072	7	57886781	93	0.350708
1	238046072	7	61794932	93	0.627628
1	238046072	7	64255019	93	0.39378
1	238046072	7	64290072	93	0.39363
1	238046072	7	64290073	93	0.39363
1	238046072	7	74608740	93	0.394099
1	238046072	7	87072688	93	0.518847
1	238046072	7	87072692	93	0.518847
1	239896103	7	57886781	93	0.441676
1	239896103	7	61794932	93	0.598055
1	239896103	7	61970487	93	0.307726
1	239896103	7	64255019	93	0.305106
1	242483556	7	57552794	93	0.330935
1	242483556	7	57552798	93	0.330935
1	246187942	7	61794932	93	0.308889
1	246187942	7	64811768	93	0.331887
1	246363402	7	57886863	93	0.314981
1	246363403	7	57886863	93	0.314981
1	246647689	7	61794932	93	0.335893
1	246647693	7	61794932	93	0.322229
1	247368887	7	69993824	93	0.31767
1	247597077	7	61527834	93	0.428249
1	247597082	7	61527834	93	0.349913
1	247597085	7	61527834	93	0.349913
1	247599200	7	57551503	93	0.33562
1	247599200	7	57551504	93	0.33562
1	247599200	7	57886781	93	0.373199
1	247599200	7	61794932	93	0.738176
1	247599200	7	64255019	93	0.328509
1	247599200	7	64290072	93	0.409731
1	247599200	7	64290073	93	0.409731
1	247599200	7	74608740	93	0.368497
1	247599200	7	87072688	93	0.377847
1	247599200	7	87072692	93	0.377847
1	248185908	7	61794932	93	0.388605
1	248185908	7	64255019	93	0.352573
1	248185908	7	87072688	93	0.545264
1	248185908	7	87072692	93	0.545264
1	214179972	7	117701405	93	0.30428
1	214179972	7	117705293	93	0.30428
1	214179972	7	117707879	93	0.30428
1	214179972	7	117711691	93	0.30428
1	214179972	7	117711962	93	0.30428
1	214180118	7	117701405	93	0.30428
1	214180118	7	117705293	93	0.30428
1	214180118	7	117707879	93	0.30428
1	214180118	7	117711691	93	0.30428
1	214180118	7	117711962	93	0.30428
1	214180721	7	117701405	93	0.30428
1	214180721	7	117705293	93	0.30428
1	214180721	7	117707879	93	0.30428
1	214180721	7	117711691	93	0.30428
1	214180721	7	117711962	93	0.30428
1	214181251	7	117701405	93	0.30428
1	214181251	7	117705293	93	0.30428
1	214181251	7	117707879	93	0.30428
1	214181251	7	117711691	93	0.30428
1	214181251	7	117711962	93	0.30428
1	214187262	7	117701405	93	0.311312
1	214187262	7	117705293	93	0.311312
1	214187262	7	117707879	93	0.311312
1	214187262	7	117711691	93	0.311312
1	214187262	7	117711962	93	0.311312
1	214638169	7	91670307	93	0.30597
1	214638169	7	91670309	93	0.30597
1	214638169	7	106851010	93	0.397309
1	214638169	7	121943175	93	0.30597
1	214656526	7	94407605	93	0.330582
1	214656526	7	94413309	93	0.330582
1	214656526	7	94424554	93	0.330582
1	214656526	7	94465652	93	0.330582
1	214656527	7	94407605	93	0.330582
1	214656527	7	94413309	93	0.330582
1	214656527	7	94424554	93	0.330582
1	214656527	7	94465652	93	0.330582
1	218772315	7	100201230	93	0.334898
1	220152718	7	91670307	93	0.661642
1	220152718	7	91670309	93	0.661642
1	220152718	7	94937678	93	0.5685
1	220152718	7	101802456	93	0.781434
1	220152718	7	102727370	93	0.340203
1	220152718	7	102727371	93	0.340203
1	220152718	7	103243977	93	0.406532
1	220152718	7	117250479	93	0.378691
1	220152718	7	121943175	93	0.661642
1	220152720	7	91670307	93	0.587334
1	220152720	7	91670309	93	0.587334
1	220152720	7	94937678	93	0.5147
1	220152720	7	101802456	93	0.364039
1	220152720	7	103048532	93	0.361057
1	220152720	7	103243977	93	0.380546
1	220152720	7	106851010	93	0.48094
1	220152720	7	121637985	93	0.328368
1	220152720	7	121943175	93	0.587334
1	220673105	7	101960149	93	0.305167
1	220674477	7	101960149	93	0.300567
1	220674479	7	101960149	93	0.300567
1	220675924	7	101960149	93	0.31245
1	220683202	7	101960149	93	0.31245
1	220684352	7	101960149	93	0.31245
1	220684386	7	101960149	93	0.31245
1	220687725	7	101960149	93	0.31245
1	220689122	7	101960149	93	0.31245
1	220689187	7	101960149	93	0.305167
1	220690740	7	101960149	93	0.31245
1	220692626	7	101960149	93	0.31245
1	220699011	7	101960149	93	0.305167
1	220699421	7	101960149	93	0.31245
1	220701185	7	101960149	93	0.31245
1	220805624	7	91670307	93	0.379803
1	220805624	7	91670309	93	0.379803
1	220805624	7	101802456	93	0.321581
1	220805624	7	121943175	93	0.379803
1	221316691	7	94989255	93	0.329438
1	221342348	7	89196726	93	0.30079
1	221342348	7	89204462	93	0.30079
1	221342348	7	89213730	93	0.30079
1	221342348	7	89232475	93	0.30079
1	221342348	7	89240616	93	0.30079
1	221672601	7	105485648	93	0.314903
1	221673173	7	105485648	93	0.314903
1	221674451	7	105485648	93	0.314903
1	222098214	7	121366286	93	0.316983
1	224363400	7	91670307	93	0.471215
1	224363400	7	91670309	93	0.471215
1	224363400	7	94937678	93	0.348291
1	224363400	7	101802456	93	0.338222
1	224363400	7	103048532	93	0.400028
1	224363400	7	103243977	93	0.319477
1	224363400	7	106851010	93	0.367773
1	224363400	7	121943175	93	0.471215
1	224363401	7	91670307	93	0.471215
1	224363401	7	91670309	93	0.471215
1	224363401	7	94937678	93	0.348291
1	224363401	7	101802456	93	0.338222
1	224363401	7	103048532	93	0.400028
1	224363401	7	103243977	93	0.319477
1	224363401	7	106851010	93	0.367773
1	224363401	7	121943175	93	0.471215
1	226040256	7	91670307	93	0.94859
1	226040256	7	91670309	93	0.94859
1	226040256	7	94937678	93	0.754097
1	226040256	7	101802456	93	0.618408
1	226040256	7	102727370	93	0.410294
1	226040256	7	102727371	93	0.410294
1	226040256	7	103243977	93	0.500623
1	226040256	7	106851010	93	0.336898
1	226040256	7	117250479	93	0.356719
1	226040256	7	121943175	93	0.94859
1	228080526	7	100934405	93	0.327217
1	228080526	7	100935788	93	0.327217
1	228080526	7	100937105	93	0.327217
1	228080526	7	100937251	93	0.327217
1	230006775	7	91670307	93	0.431978
1	230006775	7	91670309	93	0.431978
1	230006775	7	94937678	93	0.365379
1	230006775	7	101802456	93	0.386477
1	230006775	7	121943175	93	0.431978
1	230107586	7	107564539	93	0.659341
1	230107731	7	100614716	93	0.326087
1	230468715	7	91670307	93	0.848557
1	230468715	7	91670309	93	0.848557
1	230468715	7	94937678	93	0.665208
1	230468715	7	101802456	93	0.618408
1	230468715	7	102727370	93	0.410294
1	230468715	7	102727371	93	0.410294
1	230468715	7	103243977	93	0.57181
1	230468715	7	106851010	93	0.336898
1	230468715	7	117250479	93	0.356719
1	230468715	7	121637985	93	0.308748
1	230468715	7	121943175	93	0.848557
1	234120480	7	104427169	93	0.313115
1	234155821	7	104427169	93	0.305256
1	234913715	7	106271831	93	0.314981
1	236509101	7	92643844	93	0.338254
1	236509474	7	92643844	93	0.338254
1	236784304	7	116227154	93	0.316139
1	238046072	7	91670307	93	0.94859
1	238046072	7	91670309	93	0.94859
1	238046072	7	94937678	93	0.754097
1	238046072	7	101802456	93	0.618408
1	238046072	7	102727370	93	0.47388
1	238046072	7	102727371	93	0.47388
1	238046072	7	103243977	93	0.500623
1	238046072	7	106851010	93	0.336898
1	238046072	7	117250479	93	0.356719
1	238046072	7	121637985	93	0.308748
1	238046072	7	121943175	93	0.94859
1	239896103	7	91670307	93	0.523613
1	239896103	7	91670309	93	0.523613
1	239896103	7	94937678	93	0.442619
1	239896103	7	101802456	93	0.626987
1	239896103	7	103243977	93	0.303785
1	239896103	7	117250479	93	0.346281
1	239896103	7	121943175	93	0.523613
1	242111800	7	107564539	93	0.317596
1	246187942	7	101802456	93	0.326087
1	246363402	7	100840050	93	0.304878
1	246363403	7	100840050	93	0.304878
1	246647689	7	101802456	93	0.344851
1	247599200	7	91670307	93	0.79564
1	247599200	7	91670309	93	0.79564
1	247599200	7	94937678	93	0.700956
1	247599200	7	101802456	93	0.73619
1	247599200	7	102727370	93	0.395942
1	247599200	7	102727371	93	0.395942
1	247599200	7	103243977	93	0.478391
1	247599200	7	117250479	93	0.439627
1	247599200	7	121943175	93	0.79564
1	248185908	7	91670307	93	0.5147
1	248185908	7	91670309	93	0.5147
1	248185908	7	94937678	93	0.5147
1	248185908	7	101802456	93	0.364039
1	248185908	7	102727370	93	0.337175
1	248185908	7	102727371	93	0.337175
1	248185908	7	103048532	93	0.361057
1	248185908	7	106851010	93	0.421661
1	248185908	7	121637985	93	0.328368
1	248185908	7	121943175	93	0.5147
1	211885188	7	131710625	93	0.312199
1	214638169	7	129856238	93	0.30597
1	214847298	7	156124779	93	0.313766
1	215900894	7	134614409	93	0.328949
1	215901066	7	134614409	93	0.328949
1	215903108	7	134614409	93	0.328949
1	216059291	7	127853524	93	0.36547
1	216059291	7	127854653	93	0.36547
1	216059291	7	127858911	93	0.36547
1	216059291	7	127859041	93	0.36547
1	216059291	7	127859345	93	0.36547
1	216059291	7	127860346	93	0.36547
1	216059291	7	127862157	93	0.36547
1	216059291	7	127863275	93	0.36547
1	216059291	7	127865700	93	0.36547
1	216060129	7	127853524	93	0.328163
1	216060129	7	127854653	93	0.328163
1	216060129	7	127858911	93	0.328163
1	216060129	7	127859041	93	0.328163
1	216060129	7	127859345	93	0.328163
1	216060129	7	127860346	93	0.328163
1	216060129	7	127862157	93	0.328163
1	216060129	7	127863275	93	0.328163
1	216060129	7	127865700	93	0.328163
1	216064302	7	127853524	93	0.328163
1	216064302	7	127854653	93	0.328163
1	216064302	7	127858911	93	0.328163
1	216064302	7	127859041	93	0.328163
1	216064302	7	127859345	93	0.328163
1	216064302	7	127860346	93	0.328163
1	216064302	7	127862157	93	0.328163
1	216064302	7	127863275	93	0.328163
1	216064302	7	127865700	93	0.328163
1	216064898	7	127853524	93	0.328163
1	216064898	7	127854653	93	0.328163
1	216064898	7	127858911	93	0.328163
1	216064898	7	127859041	93	0.328163
1	216064898	7	127859345	93	0.328163
1	216064898	7	127860346	93	0.328163
1	216064898	7	127862157	93	0.328163
1	216064898	7	127863275	93	0.328163
1	216064898	7	127865700	93	0.328163
1	216066893	7	127853524	93	0.36547
1	216066893	7	127854653	93	0.36547
1	216066893	7	127858911	93	0.36547
1	216066893	7	127859041	93	0.36547
1	216066893	7	127859345	93	0.36547
1	216066893	7	127860346	93	0.36547
1	216066893	7	127862157	93	0.36547
1	216066893	7	127863275	93	0.36547
1	216066893	7	127865700	93	0.36547
1	216069862	7	127853524	93	0.36547
1	216069862	7	127854653	93	0.36547
1	216069862	7	127858911	93	0.36547
1	216069862	7	127859041	93	0.36547
1	216069862	7	127859345	93	0.36547
1	216069862	7	127860346	93	0.36547
1	216069862	7	127862157	93	0.36547
1	216069862	7	127863275	93	0.36547
1	216069862	7	127865700	93	0.36547
1	216070410	7	127853524	93	0.36547
1	216070410	7	127854653	93	0.36547
1	216070410	7	127858911	93	0.36547
1	216070410	7	127859041	93	0.36547
1	216070410	7	127859345	93	0.36547
1	216070410	7	127860346	93	0.36547
1	216070410	7	127862157	93	0.36547
1	216070410	7	127863275	93	0.36547
1	216070410	7	127865700	93	0.36547
1	216070676	7	127853524	93	0.36547
1	216070676	7	127854653	93	0.36547
1	216070676	7	127858911	93	0.36547
1	216070676	7	127859041	93	0.36547
1	216070676	7	127859345	93	0.36547
1	216070676	7	127860346	93	0.36547
1	216070676	7	127862157	93	0.36547
1	216070676	7	127863275	93	0.36547
1	216070676	7	127865700	93	0.36547
1	216071391	7	127853524	93	0.36547
1	216071391	7	127854653	93	0.36547
1	216071391	7	127858911	93	0.36547
1	216071391	7	127859041	93	0.36547
1	216071391	7	127859345	93	0.36547
1	216071391	7	127860346	93	0.36547
1	216071391	7	127862157	93	0.36547
1	216071391	7	127863275	93	0.36547
1	216071391	7	127865700	93	0.36547
1	216105191	7	127853524	93	0.305631
1	216105191	7	127854653	93	0.305631
1	216105191	7	127858911	93	0.305631
1	216105191	7	127859041	93	0.305631
1	216105191	7	127859345	93	0.305631
1	216105191	7	127860346	93	0.305631
1	216105191	7	127862157	93	0.305631
1	216105191	7	127863275	93	0.305631
1	216105191	7	127865700	93	0.305631
1	216115603	7	127853524	93	0.305631
1	216115603	7	127854653	93	0.305631
1	216115603	7	127858911	93	0.305631
1	216115603	7	127859041	93	0.305631
1	216115603	7	127859345	93	0.305631
1	216115603	7	127860346	93	0.305631
1	216115603	7	127862157	93	0.305631
1	216115603	7	127863275	93	0.305631
1	216115603	7	127865700	93	0.305631
1	216242019	7	132607320	93	0.335705
1	218171801	7	141837027	93	0.301646
1	218698832	7	154250592	93	0.313194
1	218968794	7	156772643	93	0.316063
1	218968794	7	156775111	93	0.316063
1	218968794	7	156788555	93	0.300922
1	220045372	7	158764086	93	0.322734
1	220045654	7	158764086	93	0.322734
1	220046156	7	158764086	93	0.326684
1	220047802	7	158764086	93	0.322734
1	220052921	7	158764086	93	0.300253
1	220054011	7	158764086	93	0.300253
1	220064580	7	158764086	93	0.300253
1	220064581	7	158764086	93	0.300253
1	220152718	7	129856238	93	0.661642
1	220152718	7	137407635	93	0.358711
1	220152718	7	142638362	93	0.596042
1	220152718	7	146471586	93	0.543575
1	220152718	7	146471588	93	0.543575
1	220152718	7	148344956	93	0.332084
1	220152718	7	156313024	93	0.359867
1	220152718	7	157263297	93	0.335139
1	220152718	7	157509670	93	0.664954
1	220152718	7	158709072	93	0.477653
1	220152720	7	129856238	93	0.587334
1	220152720	7	131195813	93	0.381191
1	220152720	7	138740111	93	0.333564
1	220152720	7	142638362	93	0.57693
1	220152720	7	146471586	93	0.456105
1	220152720	7	146471588	93	0.456105
1	220152720	7	148344956	93	0.301219
1	220152720	7	156743124	93	0.61942
1	220152720	7	156743126	93	0.61942
1	220152720	7	157509670	93	0.343202
1	220805624	7	129856238	93	0.379803
1	220805624	7	142638362	93	0.308629
1	224202079	7	151929477	93	0.505435
1	224202079	7	151929478	93	0.330935
1	224202079	7	152080128	93	0.494565
1	224202080	7	151929477	93	0.505435
1	224202080	7	151929478	93	0.330935
1	224202080	7	152080128	93	0.494565
1	224363400	7	129856238	93	0.471215
1	224363400	7	142638362	93	0.457164
1	224363400	7	146471586	93	0.360616
1	224363400	7	146471588	93	0.360616
1	224363400	7	156743124	93	0.383473
1	224363400	7	156743126	93	0.383473
1	224363401	7	129856238	93	0.471215
1	224363401	7	142638362	93	0.457164
1	224363401	7	146471586	93	0.360616
1	224363401	7	146471588	93	0.360616
1	224363401	7	156743124	93	0.383473
1	224363401	7	156743126	93	0.383473
1	226040256	7	129856238	93	0.94859
1	226040256	7	142638362	93	0.851693
1	226040256	7	146471586	93	0.662287
1	226040256	7	146471588	93	0.662287
1	226040256	7	148344956	93	0.332218
1	226040256	7	156313024	93	0.338424
1	226040256	7	156743124	93	0.327058
1	226040256	7	156743126	93	0.327058
1	226040256	7	157509670	93	0.554299
1	226040256	7	158709072	93	0.475131
1	228103161	7	154999320	93	0.322433
1	228140460	7	148924138	93	0.322647
1	228140460	7	148925847	93	0.322647
1	228140460	7	148925853	93	0.322647
1	228140460	7	148927211	93	0.322647
1	228140460	7	148927713	93	0.302408
1	228140460	7	148929306	93	0.302408
1	228146716	7	148924138	93	0.322647
1	228146716	7	148925847	93	0.322647
1	228146716	7	148925853	93	0.322647
1	228146716	7	148927211	93	0.322647
1	228146716	7	148927713	93	0.302408
1	228146716	7	148929306	93	0.302408
1	228147794	7	148924138	93	0.322647
1	228147794	7	148925847	93	0.322647
1	228147794	7	148925853	93	0.322647
1	228147794	7	148927211	93	0.322647
1	228147794	7	148927713	93	0.302408
1	228147794	7	148929306	93	0.302408
1	228148927	7	148924138	93	0.302341
1	228148927	7	148925847	93	0.302341
1	228148927	7	148925853	93	0.302341
1	228148927	7	148927211	93	0.302341
1	228149816	7	148924138	93	0.322647
1	228149816	7	148925847	93	0.322647
1	228149816	7	148925853	93	0.322647
1	228149816	7	148927211	93	0.322647
1	228149816	7	148927713	93	0.302408
1	228149816	7	148929306	93	0.302408
1	228152626	7	148924138	93	0.322647
1	228152626	7	148925847	93	0.322647
1	228152626	7	148925853	93	0.322647
1	228152626	7	148927211	93	0.322647
1	228152626	7	148927713	93	0.302408
1	228152626	7	148929306	93	0.302408
1	228160532	7	148924138	93	0.307712
1	228160532	7	148925847	93	0.307712
1	228160532	7	148925853	93	0.307712
1	228160532	7	148927211	93	0.307712
1	228161884	7	148924138	93	0.307712
1	228161884	7	148925847	93	0.307712
1	228161884	7	148925853	93	0.307712
1	228161884	7	148927211	93	0.307712
1	228162006	7	148924138	93	0.307712
1	228162006	7	148925847	93	0.307712
1	228162006	7	148925853	93	0.307712
1	228162006	7	148927211	93	0.307712
1	228162069	7	148924138	93	0.307712
1	228162069	7	148925847	93	0.307712
1	228162069	7	148925853	93	0.307712
1	228162069	7	148927211	93	0.307712
1	229718948	7	158690315	93	0.319731
1	230006775	7	129856238	93	0.431978
1	230006775	7	142638362	93	0.375802
1	230006775	7	157509670	93	0.402061
1	230006775	7	158709072	93	0.335088
1	230107586	7	136213028	93	0.331605
1	230107586	7	153962123	93	0.326087
1	230107586	7	153962124	93	0.326087
1	230107586	7	157940368	93	0.354167
1	230107586	7	158523259	93	0.326087
1	230468715	7	129856238	93	0.848557
1	230468715	7	131195813	93	0.308748
1	230468715	7	142638362	93	0.851693
1	230468715	7	146471586	93	0.662287
1	230468715	7	146471588	93	0.662287
1	230468715	7	156313024	93	0.338424
1	230468715	7	156743124	93	0.383523
1	230468715	7	156743126	93	0.383523
1	230468715	7	157509670	93	0.554299
1	230468715	7	158709072	93	0.402061
1	231146799	7	157941763	93	0.326087
1	231146802	7	157941763	93	0.326087
1	231146923	7	157203910	93	0.326087
1	231146923	7	157203914	93	0.326087
1	234567776	7	146368545	93	0.30651
1	234573357	7	146368545	93	0.30651
1	234578577	7	146368545	93	0.30651
1	234578758	7	146368545	93	0.30651
1	234580271	7	146368545	93	0.30651
1	234582457	7	146368545	93	0.30651
1	234584569	7	146368545	93	0.30651
1	234585790	7	146368545	93	0.30651
1	234587531	7	146368545	93	0.30651
1	234589663	7	146368545	93	0.30651
1	234914578	7	153962123	93	0.494565
1	234914578	7	153962124	93	0.494565
1	234915655	7	157941763	93	0.326087
1	234915656	7	157941763	93	0.326087
1	234916969	7	158523234	93	0.494565
1	234916969	7	158523236	93	0.494565
1	234916969	7	158523238	93	0.494565
1	235797865	7	153004311	93	0.314354
1	235797865	7	153004319	93	0.314354
1	235797865	7	153004322	93	0.314354
1	237219894	7	158523259	93	0.34548
1	237427945	7	141738903	93	0.308068
1	237429597	7	141738903	93	0.308068
1	237430516	7	141738903	93	0.308068
1	237886136	7	137742373	93	0.30093
1	238046072	7	129856238	93	0.94859
1	238046072	7	131195813	93	0.308748
1	238046072	7	142638362	93	0.949675
1	238046072	7	146471586	93	0.662287
1	238046072	7	146471588	93	0.662287
1	238046072	7	148344956	93	0.332218
1	238046072	7	156313024	93	0.338424
1	238046072	7	156743124	93	0.383523
1	238046072	7	156743126	93	0.383523
1	238046072	7	157509670	93	0.554299
1	238046072	7	158709072	93	0.475131
1	239593273	7	129139646	93	0.310271
1	239593273	7	129141719	93	0.301012
1	239593273	7	129144214	93	0.311769
1	239896103	7	129856238	93	0.523613
1	239896103	7	142638362	93	0.467031
1	239896103	7	146471586	93	0.42025
1	239896103	7	146471588	93	0.42025
1	239896103	7	156313024	93	0.33813
1	239896103	7	157509670	93	0.528182
1	239896103	7	158709072	93	0.443237
1	241327621	7	127957602	93	0.301769
1	241327621	7	127963194	93	0.303314
1	241327804	7	127957602	93	0.301769
1	241327804	7	127963194	93	0.303314
1	241327975	7	127957602	93	0.301769
1	241327975	7	127963194	93	0.303314
1	241328830	7	127957602	93	0.301769
1	241328830	7	127963194	93	0.303314
1	242483556	7	157941763	93	0.326087
1	245956016	7	155278216	93	0.333744
1	246187942	7	146471586	93	0.308036
1	246187942	7	146471588	93	0.308036
1	246363402	7	136213028	93	0.331605
1	246363402	7	153962123	93	0.326087
1	246363402	7	153962124	93	0.326087
1	246363402	7	158523259	93	0.326087
1	246363403	7	136213028	93	0.331605
1	246363403	7	153962123	93	0.326087
1	246363403	7	153962124	93	0.326087
1	246363403	7	158523259	93	0.326087
1	246873681	7	129853531	93	0.326087
1	246873682	7	129853531	93	0.326087
1	247523784	7	128779071	93	0.320865
1	247599200	7	129856238	93	0.79564
1	247599200	7	142638362	93	0.71405
1	247599200	7	146471586	93	0.691428
1	247599200	7	146471588	93	0.691428
1	247599200	7	148344956	93	0.315327
1	247599200	7	156313024	93	0.389067
1	247599200	7	157263297	93	0.320227
1	247599200	7	157509670	93	0.651932
1	247599200	7	158709072	93	0.403976
1	248185908	7	129856238	93	0.5147
1	248185908	7	131195813	93	0.437953
1	248185908	7	138740111	93	0.333564
1	248185908	7	142638362	93	0.506471
1	248185908	7	146471586	93	0.456105
1	248185908	7	146471588	93	0.456105
1	248185908	7	156743124	93	0.61942
1	248185908	7	156743126	93	0.61942
1	248185908	7	157509670	93	0.343202
1	797474	8	236765	93	0.400243
1	797474	8	236959	93	0.375603
1	797474	8	237333	93	0.387737
1	797474	8	237671	93	0.400243
1	797474	8	237696	93	0.400243
1	797474	8	238026	93	0.375127
1	797474	8	238072	93	0.344254
1	797474	8	238516	93	0.375001
1	797474	8	238574	93	0.387935
1	797474	8	239671	93	0.439007
1	797474	8	242165	93	0.358621
1	797474	8	243851	93	0.404495
1	797474	8	245514	93	0.406449
1	1318077	8	14025722	93	0.376639
1	1318077	8	14025775	93	0.376639
1	1595198	8	4585866	93	0.319109
1	1595400	8	4585866	93	0.319109
1	1595867	8	4585866	93	0.319109
1	2603024	8	10625609	93	0.328934
1	2829551	8	3519233	93	0.305285
1	2829862	8	3519233	93	0.305285
1	2829922	8	3519233	93	0.305285
1	2832768	8	3519233	93	0.305285
1	2833294	8	3519233	93	0.305285
1	2833653	8	3519233	93	0.310576
1	2834010	8	3519233	93	0.305285
1	2866520	8	10625609	93	0.331889
1	3338448	8	10625609	93	0.306806
1	3543951	8	4095056	93	0.310793
1	3544868	8	4095056	93	0.310793
1	3545250	8	4095056	93	0.316273
1	3547052	8	4095056	93	0.310793
1	3550690	8	4095056	93	0.310793
1	3551792	8	4095056	93	0.310793
1	4204649	8	2209534	93	0.330935
1	4204910	8	10625609	93	0.322288
1	4458575	8	15803640	93	0.301914
1	7540210	8	4705811	93	0.311288
1	7540210	8	4715737	93	0.31178
1	7540476	8	4702613	93	0.322906
1	7540476	8	4705811	93	0.324023
1	7540476	8	4705967	93	0.300877
1	7540476	8	4706307	93	0.300877
1	7540476	8	4706385	93	0.300877
1	7540476	8	4706397	93	0.300877
1	7540476	8	4707429	93	0.300877
1	7540476	8	4714618	93	0.324023
1	7540476	8	4714696	93	0.324023
1	7540476	8	4714697	93	0.324023
1	7540476	8	4715737	93	0.325332
1	7540476	8	4718648	93	0.324023
1	7540699	8	4705811	93	0.311288
1	7540699	8	4715737	93	0.31178
1	7541345	8	4705811	93	0.311288
1	7541345	8	4715737	93	0.31178
1	11685967	8	16590343	93	0.320062
1	11685967	8	16601174	93	0.335121
1	11685967	8	16601944	93	0.335121
1	11685967	8	16603512	93	0.335121
1	11685967	8	16604948	93	0.335121
1	11685967	8	16605085	93	0.300676
1	11685967	8	16605390	93	0.335121
1	11685967	8	16605626	93	0.335121
1	11685967	8	16606146	93	0.335121
1	11685967	8	16606866	93	0.335121
1	12918675	8	8540189	93	0.30572
1	13792973	8	1836379	93	0.318681
1	15436297	8	6702206	93	0.347234
1	15436297	8	6704424	93	0.347234
1	15436297	8	6704904	93	0.347234
1	15436297	8	6709748	93	0.347234
1	16061942	8	4612066	93	0.308035
1	16835370	8	2335919	93	0.326087
1	16835371	8	2335919	93	0.326087
1	16842970	8	17450427	93	0.305556
1	16964542	8	17056446	93	0.317596
1	17022568	8	12402290	93	0.326087
1	17055865	8	4876330	93	0.303533
1	17082263	8	15387593	93	0.31209
1	19219805	8	16313191	93	0.337152
1	19219805	8	16314580	93	0.337152
1	19219805	8	16316052	93	0.30372
1	19219805	8	16318427	93	0.30372
1	19219805	8	16319050	93	0.30372
1	19219805	8	16319625	93	0.30372
1	19219805	8	16319854	93	0.30372
1	19219805	8	16321194	93	0.30372
1	19219805	8	16321642	93	0.30372
1	19219805	8	16321795	93	0.30372
1	19219805	8	16322749	93	0.30372
1	19219805	8	16322865	93	0.30372
1	19224486	8	16313191	93	0.313457
1	19224486	8	16314580	93	0.313457
1	19225743	8	16313191	93	0.313457
1	19225743	8	16314580	93	0.313457
1	19226346	8	16313191	93	0.313457
1	19226346	8	16314580	93	0.313457
1	19230419	8	16313191	93	0.313457
1	19230419	8	16314580	93	0.313457
1	19232687	8	16313191	93	0.313457
1	19232687	8	16314580	93	0.313457
1	19232690	8	16313191	93	0.313457
1	19232690	8	16314580	93	0.313457
1	19232964	8	16313191	93	0.313457
1	19232964	8	16314580	93	0.313457
1	19233398	8	16313191	93	0.313457
1	19233398	8	16314580	93	0.313457
1	19233462	8	16313191	93	0.313457
1	19233462	8	16314580	93	0.313457
1	19233751	8	16313191	93	0.313457
1	19233751	8	16314580	93	0.313457
1	19233962	8	16313191	93	0.313457
1	19233962	8	16314580	93	0.313457
1	19234103	8	16313191	93	0.313457
1	19234103	8	16314580	93	0.313457
1	19234134	8	16313191	93	0.313457
1	19234134	8	16314580	93	0.313457
1	19234174	8	16313191	93	0.313457
1	19234174	8	16314580	93	0.313457
1	19234569	8	16313191	93	0.313457
1	19234569	8	16314580	93	0.313457
1	19234577	8	16313191	93	0.313457
1	19234577	8	16314580	93	0.313457
1	19234916	8	16313191	93	0.313457
1	19234916	8	16314580	93	0.313457
1	19235517	8	16313191	93	0.313457
1	19235517	8	16314580	93	0.313457
1	19235658	8	16313191	93	0.313457
1	19235658	8	16314580	93	0.313457
1	21826566	8	2222685	93	0.337035
1	21826566	8	2225875	93	0.323679
1	21827094	8	2222685	93	0.337035
1	21827094	8	2225875	93	0.323679
1	21827179	8	2222685	93	0.337035
1	21827179	8	2225875	93	0.323679
1	21828619	8	2222685	93	0.337035
1	21828619	8	2225875	93	0.323679
1	21829452	8	2222685	93	0.337035
1	21829452	8	2225875	93	0.323679
1	21829615	8	2222685	93	0.337035
1	21829615	8	2225875	93	0.323679
1	21830659	8	2222685	93	0.308921
1	21830659	8	2225875	93	0.308085
1	21830686	8	2222685	93	0.308921
1	21830686	8	2225875	93	0.308085
1	21831163	8	2222685	93	0.308921
1	21831163	8	2225875	93	0.308085
1	21832730	8	2222685	93	0.308921
1	21832730	8	2225875	93	0.308085
1	21833509	8	2222685	93	0.308921
1	21833509	8	2225875	93	0.308085
1	21833925	8	2222685	93	0.308921
1	21833925	8	2225875	93	0.308085
1	21836204	8	2222685	93	0.308921
1	21836204	8	2225875	93	0.308085
1	21836340	8	2222685	93	0.308921
1	21836340	8	2225875	93	0.308085
1	21836934	8	2225875	93	0.311681
1	21837755	8	2222685	93	0.308921
1	21837755	8	2225875	93	0.308085
1	23157847	8	4353163	93	0.321265
1	23162390	8	4353163	93	0.321265
1	23165458	8	4353163	93	0.321265
1	25611101	8	11420348	93	0.406888
1	25629943	8	10625609	93	0.329562
1	25629943	8	11420348	93	0.348462
1	27231651	8	7937706	93	0.300938
1	27231654	8	7937706	93	0.300938
1	27995557	8	12405506	93	0.326087
1	29481589	8	10625609	93	0.36588
1	29481591	8	10625609	93	0.36588
1	29672920	8	3869609	93	0.3074
1	30961687	8	15048120	93	0.354953
1	30961687	8	15069559	93	0.310704
1	32359183	8	6280830	93	0.344396
1	33489909	8	10625609	93	0.36588
1	33489909	8	11420348	93	0.312334
1	33489910	8	10625609	93	0.36588
1	33489910	8	11420348	93	0.312334
1	33557682	8	11420348	93	0.302872
1	33558835	8	11420348	93	0.334879
1	34523335	8	2343642	93	0.303812
1	34523335	8	2346093	93	0.303812
1	34523335	8	2346313	93	0.303812
1	35028579	8	5502133	93	0.30726
1	35028579	8	5502183	93	0.30726
1	35028579	8	5503792	93	0.30726
1	35028579	8	5506308	93	0.30726
1	35028579	8	5506522	93	0.30726
1	35913986	8	10625609	93	0.386409
1	40098460	8	10625609	93	0.329562
1	40098460	8	11420348	93	0.348462
1	40098463	8	10625609	93	0.329562
1	40098463	8	11420348	93	0.348462
1	40431260	8	11420348	93	0.337754
1	40431264	8	11420348	93	0.337754
1	43496676	8	14407935	93	0.305236
1	43496676	8	14410079	93	0.305236
1	10177	8	42812156	93	0.487182
1	10177	8	43828587	93	0.319849
1	569094	8	42812156	93	0.386624
1	569094	8	46852786	93	0.301167
1	814297	8	40678282	93	0.390399
1	814300	8	40678282	93	0.390399
1	932054	8	46846701	93	0.306646
1	1183689	8	40625998	93	0.315522
1	1466186	8	27497790	93	0.304903
1	1466187	8	27497790	93	0.304903
1	1466196	8	27497790	93	0.304903
1	1466201	8	27497790	93	0.304903
1	1466203	8	27497790	93	0.304903
1	1983208	8	31438029	93	0.325206
1	1983421	8	31438029	93	0.325206
1	2588614	8	42812156	93	0.308739
1	2603024	8	23116827	93	0.34276
1	2603024	8	42812156	93	0.70841
1	2603024	8	43828587	93	0.379722
1	2603024	8	46842499	93	0.335504
1	2603024	8	46847989	93	0.323333
1	2603024	8	46852786	93	0.414729
1	2766064	8	22566806	93	0.330935
1	2766064	8	22566807	93	0.330935
1	2766064	8	22566809	93	0.330935
1	2766064	8	22566812	93	0.330935
1	2766064	8	22566813	93	0.330935
1	2766064	8	50680564	93	0.330935
1	2766064	8	50680568	93	0.330935
1	2866520	8	25216496	93	0.331591
1	2866520	8	42812156	93	0.499348
1	2866520	8	43821468	93	0.305005
1	2866520	8	43821472	93	0.305005
1	2866520	8	43828587	93	0.35637
1	2866520	8	46852786	93	0.359639
1	3338448	8	23116827	93	0.374642
1	3338448	8	42812156	93	0.637081
1	3338448	8	43828587	93	0.446429
1	3338448	8	46852786	93	0.43659
1	3599470	8	42812156	93	0.603581
1	3599470	8	46852786	93	0.35678
1	3599473	8	42812156	93	0.603581
1	3599473	8	46852786	93	0.35678
1	4196825	8	50680595	93	0.326087
1	4196825	8	50680597	93	0.326087
1	4204910	8	42812156	93	0.48574
1	4204910	8	43828587	93	0.39664
1	4204910	8	46852786	93	0.461101
1	4959786	8	39742816	93	0.302071
1	4964005	8	39742816	93	0.336387
1	4965491	8	39742816	93	0.336387
1	4967210	8	39742816	93	0.336387
1	4967473	8	39742816	93	0.336387
1	4978096	8	39742816	93	0.346688
1	4999750	8	22566806	93	0.494565
1	4999750	8	22566807	93	0.494565
1	4999750	8	22566809	93	0.494565
1	4999750	8	22566812	93	0.494565
1	4999750	8	22566813	93	0.494565
1	4999750	8	50680564	93	0.494565
1	4999750	8	50680568	93	0.494565
1	7546527	8	36095999	93	0.337616
1	7546527	8	36096000	93	0.337616
1	7548859	8	36095999	93	0.337616
1	7548859	8	36096000	93	0.337616
1	7549488	8	36095999	93	0.337616
1	7549488	8	36096000	93	0.337616
1	7550554	8	36095999	93	0.306156
1	7550554	8	36096000	93	0.306156
1	7911782	8	28414116	93	0.301083
1	7921654	8	28414116	93	0.301083
1	8926265	8	42812156	93	0.387352
1	11882253	8	30633553	93	0.340054
1	12387655	8	23116827	93	0.307241
1	12387655	8	42812156	93	0.526439
1	12387658	8	23116827	93	0.307241
1	12387658	8	42812156	93	0.526439
1	12872286	8	18800534	93	0.315451
1	12948991	8	42812156	93	0.309848
1	15777286	8	19205038	93	0.344745
1	15777286	8	19209080	93	0.300678
1	16410170	8	34794870	93	0.32304
1	16410178	8	34794870	93	0.32304
1	16410779	8	34794870	93	0.307841
1	16834634	8	22566806	93	0.326087
1	16834634	8	22566807	93	0.326087
1	16834634	8	22566809	93	0.326087
1	16834634	8	22566812	93	0.326087
1	16834634	8	22566813	93	0.326087
1	16834634	8	50680564	93	0.326087
1	16834634	8	50680568	93	0.326087
1	16835370	8	50680595	93	0.326087
1	16835370	8	50680597	93	0.326087
1	16835371	8	50680595	93	0.326087
1	16835371	8	50680597	93	0.326087
1	16839836	8	22566806	93	0.330935
1	16839836	8	22566807	93	0.330935
1	16839836	8	22566809	93	0.330935
1	16839836	8	22566812	93	0.330935
1	16839836	8	22566813	93	0.330935
1	16839836	8	50680564	93	0.330935
1	16839836	8	50680568	93	0.330935
1	16840271	8	22566806	93	0.326087
1	16840271	8	22566807	93	0.326087
1	16840271	8	22566809	93	0.326087
1	16840271	8	22566812	93	0.326087
1	16840271	8	22566813	93	0.326087
1	16840271	8	50680564	93	0.326087
1	16840271	8	50680568	93	0.326087
1	16962975	8	18368984	93	0.31209
1	16962975	8	18369878	93	0.31209
1	17021568	8	22566806	93	0.330935
1	17021568	8	22566807	93	0.330935
1	17021568	8	22566809	93	0.330935
1	17021568	8	22566812	93	0.330935
1	17021568	8	22566813	93	0.330935
1	17021568	8	50680564	93	0.330935
1	17021568	8	50680568	93	0.330935
1	17023740	8	22566806	93	1
1	17023740	8	22566807	93	1
1	17023740	8	22566809	93	1
1	17023740	8	22566812	93	1
1	17023740	8	22566813	93	1
1	17023740	8	50680564	93	1
1	17023740	8	50680568	93	1
1	17030477	8	25216496	93	0.54117
1	17030480	8	25216496	93	0.54117
1	17035058	8	50680632	93	0.446163
1	17035058	8	50680634	93	0.446163
1	17048857	8	50680595	93	0.34548
1	17048857	8	50680597	93	0.34548
1	17081047	8	22566806	93	0.494565
1	17081047	8	22566807	93	0.494565
1	17081047	8	22566809	93	0.494565
1	17081047	8	22566812	93	0.494565
1	17081047	8	22566813	93	0.494565
1	17081047	8	50680564	93	0.494565
1	17081047	8	50680568	93	0.494565
1	17223326	8	33387037	93	0.306032
1	17241579	8	22060973	93	0.301304
1	18040135	8	49316170	93	0.307007
1	18040135	8	49317150	93	0.307007
1	18040135	8	49317622	93	0.307007
1	18040135	8	49319079	93	0.307007
1	18040135	8	49321961	93	0.307007
1	18040135	8	49330321	93	0.307007
1	18040135	8	49332315	93	0.307007
1	18040135	8	49332429	93	0.307007
1	18040135	8	49332630	93	0.307007
1	18040135	8	49333078	93	0.307007
1	18040135	8	49334732	93	0.307007
1	18040135	8	49334866	93	0.307007
1	18040135	8	49335274	93	0.307007
1	18040135	8	49340518	93	0.307007
1	18040135	8	49341995	93	0.307007
1	18040135	8	49342959	93	0.307007
1	18040135	8	49343544	93	0.307007
1	18040135	8	49343578	93	0.307007
1	18040135	8	49344134	93	0.307007
1	18040135	8	49345257	93	0.307007
1	18040135	8	49345589	93	0.307007
1	18040135	8	49346630	93	0.307007
1	18040135	8	49347931	93	0.307007
1	18040135	8	49348188	93	0.307007
1	18040135	8	49349765	93	0.307007
1	18040135	8	49350516	93	0.307007
1	18040135	8	49351414	93	0.307007
1	18040135	8	49356398	93	0.307007
1	18040135	8	49357729	93	0.307007
1	18040135	8	49358439	93	0.307007
1	18042747	8	49316170	93	0.301887
1	18042747	8	49317150	93	0.301887
1	18042747	8	49317622	93	0.301887
1	18042747	8	49319079	93	0.301887
1	18042747	8	49321961	93	0.301887
1	18042747	8	49330321	93	0.301887
1	18042747	8	49332315	93	0.301887
1	18042747	8	49332429	93	0.301887
1	18042747	8	49332630	93	0.301887
1	18042747	8	49333078	93	0.301887
1	18042747	8	49334732	93	0.301887
1	18042747	8	49334866	93	0.301887
1	18042747	8	49335274	93	0.301887
1	18042747	8	49340518	93	0.301887
1	18042747	8	49341995	93	0.301887
1	18042747	8	49342959	93	0.301887
1	18042747	8	49343544	93	0.301887
1	18042747	8	49343578	93	0.301887
1	18042747	8	49344134	93	0.301887
1	18042747	8	49345257	93	0.301887
1	18042747	8	49345589	93	0.301887
1	18042747	8	49346630	93	0.301887
1	18042747	8	49347931	93	0.301887
1	18042747	8	49348188	93	0.301887
1	18042747	8	49349765	93	0.301887
1	18042747	8	49350516	93	0.301887
1	18042747	8	49351414	93	0.301887
1	18042747	8	49356398	93	0.301887
1	18042747	8	49357729	93	0.301887
1	18042747	8	49358439	93	0.301887
1	18043684	8	49316170	93	0.310784
1	18043684	8	49317150	93	0.310784
1	18043684	8	49317622	93	0.310784
1	18043684	8	49319079	93	0.310784
1	18043684	8	49321961	93	0.310784
1	18043684	8	49330321	93	0.310784
1	18043684	8	49332315	93	0.310784
1	18043684	8	49332429	93	0.310784
1	18043684	8	49332630	93	0.310784
1	18043684	8	49333078	93	0.310784
1	18043684	8	49334732	93	0.310784
1	18043684	8	49334866	93	0.310784
1	18043684	8	49335274	93	0.310784
1	18043684	8	49340518	93	0.310784
1	18043684	8	49341995	93	0.310784
1	18043684	8	49342959	93	0.310784
1	18043684	8	49343544	93	0.310784
1	18043684	8	49343578	93	0.310784
1	18043684	8	49344134	93	0.310784
1	18043684	8	49345257	93	0.310784
1	18043684	8	49345589	93	0.310784
1	18043684	8	49346630	93	0.310784
1	18043684	8	49347931	93	0.310784
1	18043684	8	49348188	93	0.310784
1	18043684	8	49349765	93	0.310784
1	18043684	8	49350516	93	0.310784
1	18043684	8	49351414	93	0.310784
1	18043684	8	49356398	93	0.310784
1	18043684	8	49357729	93	0.310784
1	18043684	8	49358439	93	0.310784
1	18953406	8	39308393	93	0.300563
1	18954055	8	39308393	93	0.300563
1	18955336	8	39308393	93	0.300563
1	18956404	8	39308393	93	0.300563
1	18956458	8	39308393	93	0.300563
1	18956670	8	39308393	93	0.300563
1	19491815	8	42812156	93	0.481605
1	19491815	8	46852786	93	0.304022
1	20049351	8	51720126	93	0.302624
1	20110838	8	33615296	93	0.305227
1	20184082	8	33279794	93	0.31949
1	20184082	8	33282043	93	0.31949
1	20184082	8	33283180	93	0.31949
1	20184082	8	33283278	93	0.319584
1	20184082	8	33283516	93	0.31949
1	20184082	8	33284007	93	0.31949
1	20184082	8	33284877	93	0.31949
1	20184082	8	33286370	93	0.31949
1	20184082	8	33287134	93	0.31949
1	20214326	8	33279794	93	0.306281
1	20214326	8	33282043	93	0.306281
1	20214326	8	33283180	93	0.306281
1	20214326	8	33283516	93	0.306281
1	20214326	8	33284007	93	0.306281
1	20214326	8	33284877	93	0.306281
1	20214326	8	33286370	93	0.306281
1	20214326	8	33287134	93	0.306281
1	22191454	8	46842305	93	0.31209
1	22315762	8	42812156	93	0.387352
1	24657195	8	20049056	93	0.301349
1	24657195	8	20057082	93	0.301349
1	24657860	8	20049056	93	0.328533
1	24657860	8	20057082	93	0.328533
1	24658063	8	20049056	93	0.316347
1	24658063	8	20057082	93	0.316347
1	25610026	8	30267350	93	0.315977
1	25611101	8	23116827	93	0.426778
1	25611101	8	25216496	93	0.420907
1	25611101	8	42812156	93	0.767616
1	25611101	8	43828587	93	0.304742
1	25611101	8	46852786	93	0.428518
1	25629943	8	19816932	93	0.308269
1	25629943	8	23116827	93	0.490693
1	25629943	8	25216496	93	0.354537
1	25629943	8	42812156	93	0.896321
1	25629943	8	43821468	93	0.340496
1	25629943	8	43821472	93	0.340496
1	25629943	8	43828587	93	0.369808
1	25629943	8	46847989	93	0.360439
1	25629943	8	46852786	93	0.52626
1	27995557	8	50680632	93	0.446163
1	27995557	8	50680634	93	0.446163
1	28898167	8	23116827	93	0.323881
1	28898167	8	42812156	93	0.787671
1	28898167	8	43828587	93	0.343163
1	28898167	8	46852786	93	0.476825
1	29481589	8	23116827	93	0.381258
1	29481589	8	25216496	93	0.371014
1	29481589	8	42812156	93	0.787978
1	29481589	8	43828587	93	0.358985
1	29481589	8	46846688	93	0.339367
1	29481589	8	46846690	93	0.339367
1	29481589	8	46847989	93	0.32011
1	29481589	8	46852786	93	0.461311
1	29481591	8	23116827	93	0.381258
1	29481591	8	25216496	93	0.371014
1	29481591	8	42812156	93	0.787978
1	29481591	8	43828587	93	0.358985
1	29481591	8	46846688	93	0.339367
1	29481591	8	46846690	93	0.339367
1	29481591	8	46847989	93	0.32011
1	29481591	8	46852786	93	0.461311
1	30207859	8	29638184	93	0.321429
1	30213323	8	29638184	93	0.321429
1	30213840	8	29638184	93	0.321429
1	30217239	8	29638184	93	0.321429
1	30961723	8	47823236	93	0.322917
1	30961723	8	47824261	93	0.307447
1	30961723	8	47826282	93	0.307447
1	30961723	8	47826311	93	0.307447
1	30961723	8	47826713	93	0.307447
1	30961723	8	47828658	93	0.307447
1	30961723	8	47830033	93	0.307447
1	30961723	8	47830934	93	0.307447
1	30961723	8	47831255	93	0.307447
1	30961723	8	47831936	93	0.307447
1	31208268	8	42812156	93	0.414966
1	31332102	8	27057090	93	0.30161
1	32110516	8	25216496	93	0.309576
1	33489909	8	19816932	93	0.326087
1	33489909	8	23116827	93	0.542213
1	33489909	8	25216496	93	0.371014
1	33489909	8	42812156	93	1
1	33489909	8	43821468	93	0.333122
1	33489909	8	43821472	93	0.333122
1	33489909	8	43828587	93	0.422372
1	33489909	8	46846688	93	0.339367
1	33489909	8	46846690	93	0.339367
1	33489909	8	46847989	93	0.40149
1	33489909	8	46852786	93	0.605361
1	33489910	8	19816932	93	0.326087
1	33489910	8	23116827	93	0.542213
1	33489910	8	25216496	93	0.371014
1	33489910	8	42812156	93	1
1	33489910	8	43821468	93	0.333122
1	33489910	8	43821472	93	0.333122
1	33489910	8	43828587	93	0.422372
1	33489910	8	46846688	93	0.339367
1	33489910	8	46846690	93	0.339367
1	33489910	8	46847989	93	0.40149
1	33489910	8	46852786	93	0.605361
1	33493489	8	24320126	93	0.305268
1	33493489	8	24320563	93	0.305268
1	33493489	8	24325026	93	0.305268
1	33493489	8	24330748	93	0.310735
1	33493489	8	24333601	93	0.310735
1	33493489	8	24338249	93	0.305268
1	33493489	8	24339410	93	0.310735
1	33493489	8	24341385	93	0.305268
1	33493489	8	24342315	93	0.313337
1	33493489	8	24343369	93	0.310735
1	33493489	8	24351211	93	0.305268
1	33493489	8	24352225	93	0.316374
1	33493489	8	24361090	93	0.316374
1	33493489	8	24361895	93	0.303536
1	33493489	8	24362810	93	0.316374
1	33493489	8	24363098	93	0.310735
1	33493489	8	24363134	93	0.310735
1	33493489	8	24363182	93	0.310735
1	33493489	8	24363447	93	0.310735
1	33493489	8	24363792	93	0.316374
1	33493489	8	24365157	93	0.316374
1	33493489	8	24366894	93	0.310735
1	33493489	8	24367033	93	0.305268
1	33493489	8	24367603	93	0.310735
1	33493489	8	24367648	93	0.310735
1	33493489	8	24367823	93	0.310735
1	33493489	8	24369113	93	0.310735
1	33493489	8	24374363	93	0.318325
1	33493489	8	24379400	93	0.313337
1	33493489	8	24379790	93	0.313337
1	33493489	8	24381422	93	0.313337
1	33496664	8	24320126	93	0.305268
1	33496664	8	24320563	93	0.305268
1	33496664	8	24325026	93	0.305268
1	33496664	8	24330748	93	0.310735
1	33496664	8	24333601	93	0.310735
1	33496664	8	24338249	93	0.305268
1	33496664	8	24339410	93	0.310735
1	33496664	8	24341385	93	0.305268
1	33496664	8	24342315	93	0.313337
1	33496664	8	24343369	93	0.310735
1	33496664	8	24351211	93	0.305268
1	33496664	8	24352225	93	0.316374
1	33496664	8	24361090	93	0.316374
1	33496664	8	24361895	93	0.303536
1	33496664	8	24362810	93	0.316374
1	33496664	8	24363098	93	0.310735
1	33496664	8	24363134	93	0.310735
1	33496664	8	24363182	93	0.310735
1	33496664	8	24363447	93	0.310735
1	33496664	8	24363792	93	0.316374
1	33496664	8	24365157	93	0.316374
1	33496664	8	24366894	93	0.310735
1	33496664	8	24367033	93	0.305268
1	33496664	8	24367603	93	0.310735
1	33496664	8	24367648	93	0.310735
1	33496664	8	24367823	93	0.310735
1	33496664	8	24369113	93	0.310735
1	33496664	8	24374363	93	0.318325
1	33496664	8	24379400	93	0.313337
1	33496664	8	24379790	93	0.313337
1	33496664	8	24381422	93	0.313337
1	33557682	8	23116827	93	0.374897
1	33557682	8	25216496	93	0.493855
1	33557682	8	42812156	93	0.663043
1	33557682	8	46852786	93	0.34966
1	33558835	8	19816932	93	0.352083
1	33558835	8	23116827	93	0.391069
1	33558835	8	25216496	93	0.408333
1	33558835	8	42812156	93	0.695652
1	33558835	8	46852786	93	0.374181
1	33986045	8	26733430	93	0.301332
1	33986045	8	26736404	93	0.301332
1	33986045	8	26745241	93	0.301332
1	33986045	8	26753904	93	0.301332
1	33986532	8	26733430	93	0.301332
1	33986532	8	26736404	93	0.301332
1	33986532	8	26745241	93	0.301332
1	33986532	8	26753904	93	0.301332
1	33986849	8	26733430	93	0.301332
1	33986849	8	26736404	93	0.301332
1	33986849	8	26745241	93	0.301332
1	33986849	8	26753904	93	0.301332
1	33987881	8	26733430	93	0.301332
1	33987881	8	26736404	93	0.301332
1	33987881	8	26745241	93	0.301332
1	33987881	8	26753904	93	0.301332
1	33989920	8	26733430	93	0.301332
1	33989920	8	26736404	93	0.301332
1	33989920	8	26745241	93	0.301332
1	33989920	8	26753904	93	0.301332
1	33990366	8	26733430	93	0.301332
1	33990366	8	26736404	93	0.301332
1	33990366	8	26745241	93	0.301332
1	33990366	8	26753904	93	0.301332
1	33990929	8	26733430	93	0.301332
1	33990929	8	26736404	93	0.301332
1	33990929	8	26745241	93	0.301332
1	33990929	8	26753904	93	0.301332
1	33991028	8	26733430	93	0.301332
1	33991028	8	26736404	93	0.301332
1	33991028	8	26745241	93	0.301332
1	33991028	8	26753904	93	0.301332
1	33998036	8	26733430	93	0.301332
1	33998036	8	26736404	93	0.301332
1	33998036	8	26745241	93	0.301332
1	33998036	8	26753904	93	0.301332
1	35913986	8	19816932	93	0.308036
1	35913986	8	19816934	93	0.303454
1	35913986	8	23116827	93	0.571343
1	35913986	8	25216496	93	0.350476
1	35913986	8	42812156	93	0.944643
1	35913986	8	43821468	93	0.362057
1	35913986	8	43821472	93	0.362057
1	35913986	8	43828587	93	0.452125
1	35913986	8	46846688	93	0.316296
1	35913986	8	46846690	93	0.316296
1	35913986	8	46847989	93	0.36009
1	35913986	8	46852786	93	0.57185
1	38241396	8	46847291	93	0.355823
1	38472841	8	39875111	93	0.309033
1	40098460	8	19816932	93	0.308269
1	40098460	8	23116827	93	0.490693
1	40098460	8	25216496	93	0.354537
1	40098460	8	42812156	93	0.896321
1	40098460	8	43821468	93	0.340496
1	40098460	8	43821472	93	0.340496
1	40098460	8	43828587	93	0.369808
1	40098460	8	46847989	93	0.360439
1	40098460	8	46852786	93	0.52626
1	40098463	8	19816932	93	0.308269
1	40098463	8	23116827	93	0.490693
1	40098463	8	25216496	93	0.354537
1	40098463	8	42812156	93	0.896321
1	40098463	8	43821468	93	0.340496
1	40098463	8	43821472	93	0.340496
1	40098463	8	43828587	93	0.369808
1	40098463	8	46847989	93	0.360439
1	40098463	8	46852786	93	0.52626
1	40431260	8	25216496	93	0.490543
1	40431260	8	42812156	93	0.441145
1	40431264	8	25216496	93	0.490543
1	40431264	8	42812156	93	0.441145
1	44637211	8	20800139	93	0.315162
1	44672874	8	29735604	93	0.308434
1	44680719	8	29735604	93	0.308434
1	44692785	8	29735604	93	0.308434
1	44699848	8	29735604	93	0.308434
1	44702623	8	29735604	93	0.308434
1	44717652	8	29735604	93	0.308434
1	44739170	8	29735604	93	0.308434
1	44750269	8	29735604	93	0.308434
1	44754588	8	29735604	93	0.308434
1	44756747	8	20800139	93	0.315162
1	44761550	8	29735604	93	0.308434
1	44766935	8	29735604	93	0.308434
1	44776360	8	29735604	93	0.308434
1	44782672	8	20800139	93	0.315162
1	44790653	8	29735604	93	0.308434
1	44803346	8	29735604	93	0.308434
1	44820248	8	29735604	93	0.308434
1	44822708	8	29735604	93	0.308434
1	10177	8	59872720	93	0.467232
1	569094	8	59872720	93	0.356951
1	814297	8	58856655	93	0.317596
1	814300	8	58856655	93	0.317596
1	2588614	8	59872720	93	0.308591
1	2603024	8	59872720	93	0.616649
1	2603024	8	72958691	93	0.347655
1	2769151	8	59872720	93	0.36589
1	2769151	8	72958691	93	0.329349
1	2866520	8	59872720	93	0.487979
1	2942499	8	64382112	93	0.300112
1	2942499	8	64382435	93	0.300112
1	2942499	8	64387107	93	0.31209
1	2942499	8	64389880	93	0.31209
1	2942499	8	64391912	93	0.31209
1	2942499	8	64392460	93	0.31209
1	2942499	8	64396406	93	0.31209
1	2942499	8	64396864	93	0.31209
1	2942499	8	64404303	93	0.31209
1	2942499	8	64404437	93	0.31209
1	2942499	8	64405489	93	0.31209
1	2942499	8	64407808	93	0.31209
1	2942499	8	64408515	93	0.31209
1	2942499	8	64409378	93	0.31209
1	2942499	8	64410692	93	0.31209
1	2942499	8	64412986	93	0.31209
1	2942499	8	64416538	93	0.31209
1	2942499	8	64417434	93	0.31209
1	2942499	8	64420857	93	0.31209
1	2942499	8	64422829	93	0.31209
1	2942499	8	64423673	93	0.31209
1	2942499	8	64425335	93	0.31209
1	2942499	8	64426356	93	0.31209
1	2942499	8	64427351	93	0.31209
1	2942499	8	64428643	93	0.31209
1	2942499	8	64429881	93	0.300112
1	3338448	8	59872720	93	0.621974
1	3338448	8	72958691	93	0.398101
1	3525321	8	69097361	93	0.303389
1	3599470	8	53084799	93	0.30948
1	3599470	8	59872720	93	0.537697
1	3599473	8	53084799	93	0.30948
1	3599473	8	59872720	93	0.537697
1	4196597	8	59415985	93	0.3002
1	4196598	8	59415985	93	0.3002
1	4204910	8	59872720	93	0.56631
1	5293365	8	55153195	93	0.303663
1	7555103	8	80270500	93	0.30228
1	7558552	8	80270500	93	0.321603
1	7558901	8	80270500	93	0.321603
1	7561230	8	80148839	93	0.309566
1	7561230	8	80162092	93	0.316287
1	7561230	8	80166841	93	0.316287
1	7561230	8	80270500	93	0.308833
1	7561435	8	80148839	93	0.309566
1	7561435	8	80162092	93	0.316287
1	7561435	8	80166841	93	0.316287
1	7561435	8	80270500	93	0.308833
1	7562125	8	80148839	93	0.309566
1	7562125	8	80162092	93	0.316287
1	7562125	8	80166841	93	0.316287
1	7562125	8	80270500	93	0.308833
1	12387655	8	59872720	93	0.468976
1	12387658	8	59872720	93	0.468976
1	12948991	8	59872720	93	0.311279
1	13814991	8	63770746	93	0.300013
1	14217907	8	56469116	93	0.304075
1	14217907	8	56478231	93	0.304075
1	14217907	8	56478396	93	0.304075
1	14226579	8	56451032	93	0.315177
1	14226579	8	56457594	93	0.32692
1	14226579	8	56460563	93	0.32692
1	14226579	8	56471792	93	0.32692
1	14226579	8	56474863	93	0.32692
1	14226579	8	56481075	93	0.32692
1	14226634	8	56451032	93	0.315177
1	14226634	8	56457594	93	0.32692
1	14226634	8	56460563	93	0.32692
1	14226634	8	56471792	93	0.32692
1	14226634	8	56474863	93	0.32692
1	14226634	8	56481075	93	0.32692
1	14538013	8	81484667	93	0.313708
1	16835370	8	58121766	93	0.311111
1	16835371	8	58121766	93	0.311111
1	16925633	8	75375346	93	0.314981
1	16956467	8	74434869	93	0.330582
1	16956467	8	74454320	93	0.305647
1	16956467	8	74454512	93	0.330582
1	16956467	8	74458281	93	0.305647
1	16956467	8	74466473	93	0.305647
1	16956467	8	74468207	93	0.305647
1	16956467	8	74469255	93	0.305647
1	16956467	8	74469799	93	0.305647
1	16956467	8	74470473	93	0.305647
1	16956467	8	74470958	93	0.305647
1	16956467	8	74480585	93	0.330582
1	16956467	8	74480705	93	0.330582
1	16956467	8	74481403	93	0.330582
1	16956467	8	74483164	93	0.330582
1	16956467	8	74485816	93	0.330582
1	16956468	8	74434869	93	0.330582
1	16956468	8	74454320	93	0.305647
1	16956468	8	74454512	93	0.330582
1	16956468	8	74458281	93	0.305647
1	16956468	8	74466473	93	0.305647
1	16956468	8	74468207	93	0.305647
1	16956468	8	74469255	93	0.305647
1	16956468	8	74469799	93	0.305647
1	16956468	8	74470473	93	0.305647
1	16956468	8	74470958	93	0.305647
1	16956468	8	74480585	93	0.330582
1	16956468	8	74480705	93	0.330582
1	16956468	8	74481403	93	0.330582
1	16956468	8	74483164	93	0.330582
1	16956468	8	74485816	93	0.330582
1	17004770	8	68107475	93	0.326772
1	17006446	8	68107475	93	0.301851
1	17043504	8	64476692	93	0.39928
1	17043504	8	64482634	93	0.414319
1	17043504	8	64487672	93	0.414319
1	18480620	8	75375346	93	0.346757
1	19491815	8	59872720	93	0.364493
1	22002552	8	63819526	93	0.317463
1	22002552	8	63819993	93	0.317463
1	22002552	8	63820541	93	0.317463
1	22002552	8	63821082	93	0.317463
1	22002552	8	63821844	93	0.317463
1	22002552	8	63822056	93	0.317463
1	22002552	8	63826489	93	0.317463
1	22002552	8	63826600	93	0.317463
1	22002552	8	63826615	93	0.317463
1	22002552	8	63827025	93	0.317463
1	22002552	8	63827866	93	0.317463
1	22002552	8	63829114	93	0.317463
1	22002552	8	63829727	93	0.317463
1	22002552	8	63830189	93	0.317463
1	22002552	8	63830609	93	0.317463
1	22002552	8	63833162	93	0.317463
1	22002552	8	63833585	93	0.317463
1	22002552	8	63833647	93	0.317463
1	22002552	8	63833946	93	0.317463
1	22002552	8	63835186	93	0.317463
1	22002552	8	63836540	93	0.317463
1	22002552	8	63836890	93	0.317463
1	23747996	8	70133066	93	0.309011
1	24879633	8	75198882	93	0.31109
1	24879633	8	75200800	93	0.31109
1	25611101	8	53084799	93	0.424805
1	25611101	8	59872720	93	0.683827
1	25611101	8	72958691	93	0.404175
1	25629943	8	53084799	93	0.363806
1	25629943	8	59872720	93	0.700903
1	25629943	8	72958691	93	0.406706
1	28898167	8	59872720	93	0.57087
1	29481589	8	53084799	93	0.326087
1	29481589	8	59872720	93	0.593473
1	29481589	8	72958691	93	0.386703
1	29481591	8	53084799	93	0.326087
1	29481591	8	59872720	93	0.593473
1	29481591	8	72958691	93	0.386703
1	31208268	8	59872720	93	0.364493
1	32108547	8	75041350	93	0.301453
1	32122164	8	75041350	93	0.305935
1	33489909	8	53084799	93	0.326087
1	33489909	8	59872720	93	0.785034
1	33489909	8	72958691	93	0.463254
1	33489910	8	53084799	93	0.326087
1	33489910	8	59872720	93	0.785034
1	33489910	8	72958691	93	0.463254
1	33557682	8	53084799	93	0.319691
1	33557682	8	59872720	93	0.511639
1	33557682	8	72958691	93	0.340176
1	33558835	8	53084799	93	0.408333
1	33558835	8	59872720	93	0.538092
1	33558835	8	72958691	93	0.428571
1	35641886	8	62712752	93	0.304557
1	35913986	8	53084799	93	0.308036
1	35913986	8	59872720	93	0.832588
1	35913986	8	72958691	93	0.414911
1	40098460	8	53084799	93	0.363806
1	40098460	8	59872720	93	0.700903
1	40098460	8	72958691	93	0.406706
1	40098463	8	53084799	93	0.363806
1	40098463	8	59872720	93	0.700903
1	40098463	8	72958691	93	0.406706
1	40431260	8	59872720	93	0.392992
1	40431260	8	72958691	93	0.309594
1	40431264	8	59872720	93	0.392992
1	40431264	8	72958691	93	0.309594
1	10177	8	104225380	93	0.425978
1	10177	8	104225383	93	0.425978
1	569094	8	104225380	93	0.336672
1	569094	8	104225383	93	0.336672
1	2603024	8	104225380	93	0.595411
1	2603024	8	104225383	93	0.595411
1	2866520	8	104225380	93	0.429608
1	2866520	8	104225383	93	0.429608
1	2886949	8	87970646	93	0.309928
1	2886949	8	87971589	93	0.309928
1	2886949	8	87972173	93	0.309928
1	2887378	8	87970646	93	0.336582
1	2887378	8	87971589	93	0.336582
1	2887378	8	87972173	93	0.336582
1	2887378	8	87992614	93	0.301796
1	2889247	8	87970646	93	0.336582
1	2889247	8	87971589	93	0.336582
1	2889247	8	87972173	93	0.336582
1	2889247	8	87992614	93	0.301796
1	2889535	8	87970646	93	0.336582
1	2889535	8	87971589	93	0.336582
1	2889535	8	87972173	93	0.336582
1	2889535	8	87992614	93	0.301796
1	2891076	8	87970646	93	0.336582
1	2891076	8	87971589	93	0.336582
1	2891076	8	87972173	93	0.336582
1	2891076	8	87992614	93	0.301796
1	3338448	8	104225380	93	0.620494
1	3338448	8	104225383	93	0.620494
1	3599470	8	104225380	93	0.553796
1	3599470	8	104225383	93	0.553796
1	3599473	8	104225380	93	0.553796
1	3599473	8	104225383	93	0.553796
1	4196825	8	100118662	93	0.314981
1	4204910	8	104225380	93	0.453594
1	4204910	8	104225383	93	0.453594
1	5143244	8	98820192	93	0.33198
1	5143244	8	98827551	93	0.33198
1	6997408	8	94257394	93	0.30516
1	6997408	8	94266168	93	0.30516
1	8926265	8	104225380	93	0.336484
1	8926265	8	104225383	93	0.336484
1	12387655	8	104225380	93	0.4762
1	12387655	8	104225383	93	0.4762
1	12387658	8	104225380	93	0.4762
1	12387658	8	104225383	93	0.4762
1	14662719	8	118733463	93	0.301255
1	14663328	8	118733463	93	0.301255
1	14663805	8	118733463	93	0.301255
1	14664149	8	118733463	93	0.301255
1	14665931	8	118733463	93	0.310939
1	14666142	8	118733463	93	0.310939
1	15456666	8	103537121	93	0.302224
1	16834634	8	86556087	93	0.314981
1	16840271	8	86556087	93	0.314981
1	17018877	8	97539516	93	0.31209
1	17018877	8	97539657	93	0.31209
1	17018877	8	97539712	93	0.31209
1	17018877	8	97544906	93	0.31209
1	17018877	8	97548193	93	0.31209
1	17260803	8	102692174	93	0.316067
1	19491815	8	104225380	93	0.43113
1	19491815	8	104225383	93	0.43113
1	21638508	8	106723924	93	0.312652
1	21640395	8	106723924	93	0.324109
1	21640565	8	106723924	93	0.312652
1	24506861	8	89763735	93	0.342991
1	24506861	8	89763881	93	0.311864
1	24507433	8	89763735	93	0.342991
1	24507433	8	89763881	93	0.311864
1	24507437	8	89763735	93	0.342991
1	24507437	8	89763881	93	0.311864
1	24507774	8	89763735	93	0.380365
1	24507774	8	89763881	93	0.349223
1	24507855	8	89763735	93	0.380365
1	24507855	8	89763881	93	0.349223
1	25611101	8	104225380	93	0.634821
1	25611101	8	104225383	93	0.634821
1	25629943	8	86241703	93	0.344535
1	25629943	8	86241705	93	0.344535
1	25629943	8	104225380	93	0.754097
1	25629943	8	104225383	93	0.754097
1	28898167	8	104225380	93	0.669711
1	28898167	8	104225383	93	0.669711
1	29481589	8	104225380	93	0.753333
1	29481589	8	104225383	93	0.753333
1	29481591	8	104225380	93	0.753333
1	29481591	8	104225383	93	0.753333
1	31208268	8	104225380	93	0.43113
1	31208268	8	104225383	93	0.43113
1	33489909	8	86241703	93	0.397141
1	33489909	8	86241705	93	0.397141
1	33489909	8	104225380	93	0.850242
1	33489909	8	104225383	93	0.850242
1	33489910	8	86241703	93	0.397141
1	33489910	8	86241705	93	0.397141
1	33489910	8	104225380	93	0.850242
1	33489910	8	104225383	93	0.850242
1	33557682	8	104225380	93	0.694248
1	33557682	8	104225383	93	0.694248
1	33558835	8	104225380	93	0.568182
1	33558835	8	104225383	93	0.568182
1	35815274	8	96176196	93	0.301116
1	35913986	8	86241703	93	0.354802
1	35913986	8	86241705	93	0.354802
1	35913986	8	104225380	93	0.803175
1	35913986	8	104225383	93	0.803175
1	39357872	8	84950519	93	0.309266
1	39370478	8	84950519	93	0.309266
1	39370485	8	84950519	93	0.309266
1	39370595	8	84950519	93	0.309266
1	39370861	8	84950519	93	0.308684
1	39372948	8	84950519	93	0.309266
1	39382803	8	84950519	93	0.305219
1	39785641	8	101542672	93	0.301656
1	39785641	8	101551137	93	0.301656
1	39785641	8	101556737	93	0.301656
1	39785641	8	101562022	93	0.301656
1	39828382	8	101542672	93	0.301656
1	39828382	8	101551137	93	0.301656
1	39828382	8	101556737	93	0.301656
1	39828382	8	101562022	93	0.301656
1	39831331	8	101542672	93	0.301656
1	39831331	8	101551137	93	0.301656
1	39831331	8	101556737	93	0.301656
1	39831331	8	101562022	93	0.301656
1	39840703	8	101542672	93	0.301656
1	39840703	8	101551137	93	0.301656
1	39840703	8	101556737	93	0.301656
1	39840703	8	101562022	93	0.301656
1	39859555	8	101542672	93	0.301656
1	39859555	8	101551137	93	0.301656
1	39859555	8	101556737	93	0.301656
1	39859555	8	101562022	93	0.301656
1	39864048	8	101542672	93	0.301656
1	39864048	8	101551137	93	0.301656
1	39864048	8	101556737	93	0.301656
1	39864048	8	101562022	93	0.301656
1	40098460	8	86241703	93	0.344535
1	40098460	8	86241705	93	0.344535
1	40098460	8	104225380	93	0.754097
1	40098460	8	104225383	93	0.754097
1	40098463	8	86241703	93	0.344535
1	40098463	8	86241705	93	0.344535
1	40098463	8	104225380	93	0.754097
1	40098463	8	104225383	93	0.754097
