## Supplementary data 1 for "Read mismapping from segmental duplications drives spurious *trans* associations": CDX_results (part 7 of 46)

1	10177	2	11994910	93	0.30853
1	40431260	8	104225380	93	0.333127
1	40431260	8	104225383	93	0.333127
1	40431264	8	104225380	93	0.333127
1	40431264	8	104225383	93	0.333127
1	42731317	8	90121280	93	0.322988
1	42731317	8	90134767	93	0.310223
1	42731317	8	90137908	93	0.310223
1	44395516	8	90817066	93	0.307848
1	44396196	8	90817066	93	0.307848
1	10177	8	134107538	93	0.528755
1	10177	8	139071833	93	0.337557
1	10177	8	143868011	93	0.327102
1	10177	8	143868014	93	0.327102
1	569094	8	134107538	93	0.371546
1	569094	8	139071833	93	0.415053
1	569094	8	143868011	93	0.339137
1	569094	8	143868014	93	0.339137
1	932054	8	134107538	93	0.314732
1	1318077	8	126013732	93	0.306032
1	1832357	8	134355247	93	0.317303
1	1833495	8	134355247	93	0.317303
1	2585209	8	143131472	93	1
1	2585209	8	143131473	93	1
1	2585209	8	143131483	93	0.326087
1	2588614	8	134107538	93	0.33823
1	2603024	8	134107538	93	0.752637
1	2603024	8	139071719	93	0.3733
1	2603024	8	139071833	93	0.466616
1	2603024	8	143868011	93	0.451266
1	2603024	8	143868014	93	0.451266
1	2603024	8	144540942	93	0.322358
1	2866520	8	134107538	93	0.526645
1	2866520	8	139071833	93	0.481153
1	2866520	8	143868011	93	0.302219
1	2866520	8	143868014	93	0.302219
1	3338448	8	134107538	93	0.677255
1	3338448	8	134258964	93	0.312845
1	3338448	8	139071719	93	0.316481
1	3338448	8	139071833	93	0.445347
1	3338448	8	143868011	93	0.346986
1	3338448	8	143868014	93	0.346986
1	3599470	8	134107538	93	0.570168
1	3599470	8	139071833	93	0.304737
1	3599470	8	143868011	93	0.316348
1	3599470	8	143868014	93	0.316348
1	3599473	8	134107538	93	0.570168
1	3599473	8	139071833	93	0.304737
1	3599473	8	143868011	93	0.316348
1	3599473	8	143868014	93	0.316348
1	4196825	8	133500100	93	0.304878
1	4204910	8	134107538	93	0.524227
1	4204910	8	139071719	93	0.310408
1	4204910	8	139071833	93	0.373292
1	4204910	8	143868011	93	0.309099
1	4204910	8	143868014	93	0.309099
1	4576645	8	145958000	93	0.304385
1	8220462	8	129106308	93	0.300337
1	8831581	8	133553708	93	0.321911
1	8831581	8	133554353	93	0.321911
1	8831581	8	133554950	93	0.300317
1	8926265	8	134107538	93	0.365909
1	10788942	8	134108030	93	0.316282
1	10797776	8	134108030	93	0.316282
1	10798936	8	134108030	93	0.316282
1	12387655	8	134107538	93	0.497297
1	12387655	8	139809219	93	0.314793
1	12387655	8	143868011	93	0.407374
1	12387655	8	143868014	93	0.407374
1	12387658	8	134107538	93	0.497297
1	12387658	8	139809219	93	0.314793
1	12387658	8	143868011	93	0.407374
1	12387658	8	143868014	93	0.407374
1	12827890	8	141093505	93	0.323979
1	12853975	8	139074318	93	0.31738
1	12919422	8	143131369	93	0.505435
1	12919422	8	143131370	93	0.505435
1	12919422	8	145782531	93	0.494565
1	12919423	8	143131369	93	0.505435
1	12919423	8	143131370	93	0.505435
1	12919423	8	145782531	93	0.494565
1	12948991	8	134107538	93	0.337653
1	12948991	8	143868011	93	0.357123
1	12948991	8	143868014	93	0.357123
1	15192285	8	119983643	93	0.327124
1	15192285	8	119996817	93	0.327124
1	15196437	8	119983643	93	0.327124
1	15196437	8	119996817	93	0.327124
1	15202204	8	119983643	93	0.31826
1	15202204	8	119996817	93	0.31826
1	16478461	8	143909418	93	0.301283
1	16479181	8	143909418	93	0.301283
1	16957983	8	142458959	93	0.301041
1	16962975	8	142458959	93	0.300112
1	17023740	8	141960171	93	0.494565
1	17023740	8	141960172	93	0.494565
1	17023740	8	141960173	93	0.494565
1	17030477	8	131179665	93	0.335154
1	17030480	8	131179665	93	0.335154
1	17054428	8	143094299	93	0.494565
1	17082263	8	120711314	93	0.305647
1	17233220	8	119570830	93	0.310754
1	19491815	8	134107538	93	0.454945
1	22315762	8	134107538	93	0.365909
1	22315762	8	143868011	93	0.305859
1	22315762	8	143868014	93	0.305859
1	23718899	8	143131472	93	0.505435
1	23718899	8	143131473	93	0.505435
1	24037543	8	134107538	93	0.301507
1	24300902	8	123167133	93	0.30479
1	24300902	8	123169840	93	0.30479
1	24300902	8	123169863	93	0.30479
1	24300902	8	123170571	93	0.303743
1	24300902	8	123170607	93	0.303743
1	24300902	8	123172915	93	0.303743
1	25611101	8	134107538	93	0.725123
1	25611101	8	139071833	93	0.393389
1	25611101	8	139809219	93	0.318352
1	25611101	8	143868011	93	0.455479
1	25611101	8	143868014	93	0.455479
1	25629943	8	134107538	93	0.846703
1	25629943	8	139071833	93	0.462968
1	25629943	8	139809219	93	0.319579
1	25629943	8	142502703	93	0.327048
1	25629943	8	143868011	93	0.494218
1	25629943	8	143868014	93	0.494218
1	28898167	8	134107538	93	0.726729
1	28898167	8	139071833	93	0.395692
1	28898167	8	142502703	93	0.302109
1	28898167	8	143868011	93	0.454012
1	28898167	8	143868014	93	0.454012
1	29481589	8	134107538	93	0.837173
1	29481589	8	134258964	93	0.390811
1	29481589	8	139071719	93	0.350244
1	29481589	8	139071833	93	0.519025
1	29481589	8	142502703	93	0.335941
1	29481589	8	143868011	93	0.432652
1	29481589	8	143868014	93	0.432652
1	29481591	8	134107538	93	0.837173
1	29481591	8	134258964	93	0.390811
1	29481591	8	139071719	93	0.350244
1	29481591	8	139071833	93	0.519025
1	29481591	8	142502703	93	0.335941
1	29481591	8	143868011	93	0.432652
1	29481591	8	143868014	93	0.432652
1	31208268	8	134107538	93	0.389364
1	31208268	8	134258964	93	0.308899
1	31208268	8	139809219	93	0.355295
1	33489909	8	134107538	93	0.944643
1	33489909	8	134258964	93	0.330559
1	33489909	8	139071719	93	0.350244
1	33489909	8	139071833	93	0.519025
1	33489909	8	142502703	93	0.335941
1	33489909	8	143868011	93	0.576398
1	33489909	8	143868014	93	0.576398
1	33489910	8	134107538	93	0.944643
1	33489910	8	134258964	93	0.330559
1	33489910	8	139071719	93	0.350244
1	33489910	8	139071833	93	0.519025
1	33489910	8	142502703	93	0.335941
1	33489910	8	143868011	93	0.576398
1	33489910	8	143868014	93	0.576398
1	33557682	8	134107538	93	0.626339
1	33557682	8	139071833	93	0.4021
1	33557682	8	139809219	93	0.320714
1	33557682	8	143868011	93	0.366436
1	33557682	8	143868014	93	0.366436
1	33558835	8	134107538	93	0.657143
1	33558835	8	139071833	93	0.354492
1	33558835	8	143868011	93	0.455419
1	33558835	8	143868014	93	0.455419
1	35913986	8	134107538	93	0.887809
1	35913986	8	134258964	93	0.364039
1	35913986	8	139071719	93	0.381192
1	35913986	8	139071833	93	0.550712
1	35913986	8	142502703	93	0.312636
1	35913986	8	143868011	93	0.54449
1	35913986	8	143868014	93	0.54449
1	36972747	8	125729383	93	0.304941
1	40098460	8	134107538	93	0.846703
1	40098460	8	139071833	93	0.462968
1	40098460	8	139809219	93	0.319579
1	40098460	8	142502703	93	0.327048
1	40098460	8	143868011	93	0.494218
1	40098460	8	143868014	93	0.494218
1	40098463	8	134107538	93	0.846703
1	40098463	8	139071833	93	0.462968
1	40098463	8	139809219	93	0.319579
1	40098463	8	142502703	93	0.327048
1	40098463	8	143868011	93	0.494218
1	40098463	8	143868014	93	0.494218
1	40431260	8	134107538	93	0.416725
1	40431264	8	134107538	93	0.416725
1	41977951	8	143268200	93	0.319792
1	41977951	8	143268847	93	0.339154
1	41977951	8	143268889	93	0.339154
1	41977951	8	143269482	93	0.319792
1	41977951	8	143269838	93	0.339154
1	41977951	8	143270729	93	0.323304
1	41977951	8	143271433	93	0.304921
1	41977951	8	143274934	93	0.301369
1	41977951	8	143281808	93	0.309308
1	44589581	8	125689995	93	0.314443
1	46073663	8	10625609	93	0.329562
1	47768071	8	10625609	93	0.350298
1	47768074	8	10625609	93	0.391071
1	48043687	8	2021605	93	0.310135
1	48043687	8	2022464	93	0.310135
1	48209016	8	10625609	93	0.313912
1	48282165	8	6086549	93	0.301379
1	54515796	8	6151861	93	0.307829
1	55077536	8	10625609	93	0.327464
1	55077540	8	10625609	93	0.327464
1	55128656	8	10498177	93	0.315081
1	55128656	8	10498300	93	0.315081
1	55251956	8	10625609	93	0.346994
1	55251956	8	11420348	93	0.330132
1	55251959	8	10625609	93	0.346994
1	55251959	8	11420348	93	0.330132
1	55468639	8	12405378	93	0.330935
1	56097731	8	6878257	93	0.351427
1	56098892	8	6878257	93	0.351427
1	56101264	8	6878257	93	0.351427
1	56106506	8	6878257	93	0.351427
1	56106600	8	6878257	93	0.351427
1	56109486	8	6878257	93	0.351427
1	56110248	8	6878257	93	0.351427
1	56111672	8	6878257	93	0.312705
1	56113365	8	6878257	93	0.312705
1	56114336	8	6878257	93	0.312705
1	58171546	8	773310	93	0.308283
1	59219893	8	13822292	93	0.383529
1	59219893	8	13823917	93	0.383529
1	59219893	8	13824112	93	0.383529
1	59219893	8	13824266	93	0.383529
1	59219893	8	13824302	93	0.383529
1	59219893	8	13824599	93	0.383529
1	59219893	8	13824603	93	0.383529
1	59219893	8	13825040	93	0.383529
1	59219893	8	13825356	93	0.383529
1	59219893	8	13825467	93	0.383529
1	59219893	8	13825797	93	0.383529
1	59219893	8	13826084	93	0.383529
1	59219893	8	13826103	93	0.383529
1	59219893	8	13826136	93	0.383529
1	59219893	8	13826139	93	0.383529
1	59219893	8	13826173	93	0.383529
1	59219893	8	13826180	93	0.383529
1	59219893	8	13826218	93	0.383529
1	59219893	8	13826488	93	0.362137
1	59219893	8	13826650	93	0.362137
1	59219893	8	13826812	93	0.362137
1	59219893	8	13826821	93	0.362137
1	59219893	8	13826829	93	0.362137
1	59219893	8	13826919	93	0.362137
1	59219893	8	13826963	93	0.362137
1	59219893	8	13826995	93	0.362137
1	59219893	8	13827154	93	0.362137
1	59219893	8	13827184	93	0.362137
1	59219893	8	13827298	93	0.362137
1	59219893	8	13827455	93	0.362137
1	59219893	8	13827543	93	0.362137
1	59219893	8	13827731	93	0.362137
1	59219893	8	13827948	93	0.362137
1	59219893	8	13828275	93	0.362137
1	59219893	8	13828364	93	0.362137
1	59219893	8	13828526	93	0.342281
1	59219893	8	13828584	93	0.342281
1	61109885	8	15367209	93	0.327536
1	61109885	8	15369837	93	0.335222
1	61613998	8	1163613	93	0.302427
1	61613998	8	1163942	93	0.302427
1	61613998	8	1163987	93	0.302427
1	61613998	8	1164010	93	0.302427
1	61613998	8	1164069	93	0.302427
1	61613998	8	1164128	93	0.302427
1	61613998	8	1164208	93	0.302427
1	61613998	8	1164380	93	0.302427
1	61613998	8	1164397	93	0.302427
1	61613998	8	1164482	93	0.302427
1	61613998	8	1164497	93	0.302427
1	61613998	8	1164521	93	0.302427
1	61613998	8	1164632	93	0.302427
1	61613998	8	1164667	93	0.302427
1	61613998	8	1164910	93	0.302427
1	61613998	8	1164917	93	0.302427
1	61613998	8	1164974	93	0.302427
1	61613998	8	1165320	93	0.302427
1	61613998	8	1165350	93	0.302427
1	61613998	8	1165356	93	0.302427
1	61613998	8	1165414	93	0.302427
1	61613998	8	1165437	93	0.302427
1	61613998	8	1165458	93	0.302427
1	61613998	8	1166282	93	0.302427
1	61613998	8	1166290	93	0.302427
1	61613998	8	1166460	93	0.302427
1	61613998	8	1166536	93	0.302427
1	66041140	8	15775630	93	0.304068
1	83429959	8	15561742	93	0.314317
1	85986349	8	16446765	93	0.494565
1	85986350	8	16446765	93	0.494565
1	86004694	8	2209534	93	0.330935
1	86004817	8	376859	93	0.326087
1	87363231	8	15524140	93	0.303314
1	87922861	8	6204585	93	0.323739
1	87923742	8	6204585	93	0.323739
1	88741199	8	3357940	93	0.303739
1	88748069	8	3357940	93	0.303739
1	88784813	8	3357940	93	0.303739
1	88785867	8	3357940	93	0.303739
1	88787769	8	3357940	93	0.303739
1	88789758	8	3357940	93	0.303739
1	89461654	8	11827392	93	0.312781
1	92383422	8	12402290	93	0.376225
1	92436869	8	12402290	93	0.30683
1	94471223	8	3085619	93	0.300299
1	94471223	8	3086809	93	0.300299
1	94472679	8	3085619	93	0.300299
1	94472679	8	3086809	93	0.300299
1	94472684	8	3085619	93	0.300299
1	94472684	8	3086809	93	0.300299
1	46073663	8	19816932	93	0.363806
1	46073663	8	23116827	93	0.490693
1	46073663	8	25216496	93	0.354537
1	46073663	8	42812156	93	0.896321
1	46073663	8	43821468	93	0.340496
1	46073663	8	43821472	93	0.340496
1	46073663	8	43828587	93	0.369808
1	46073663	8	46847989	93	0.40125
1	46073663	8	46852786	93	0.52626
1	47768071	8	23116827	93	0.347679
1	47768071	8	42812156	93	0.738176
1	47768071	8	43828587	93	0.443866
1	47768071	8	46846688	93	0.333744
1	47768071	8	46846690	93	0.333744
1	47768071	8	46852786	93	0.521454
1	47768074	8	23116827	93	0.399949
1	47768074	8	42812156	93	0.787671
1	47768074	8	43821468	93	0.324095
1	47768074	8	43821472	93	0.324095
1	47768074	8	43828587	93	0.481491
1	47768074	8	46846688	93	0.356122
1	47768074	8	46846690	93	0.356122
1	47768074	8	46846701	93	0.328127
1	47768074	8	46847989	93	0.323051
1	47768074	8	46852786	93	0.552292
1	48209016	8	42812156	93	0.375334
1	48209016	8	46846701	93	0.316017
1	53635975	8	46842305	93	0.317596
1	53640636	8	46842305	93	0.305647
1	53643797	8	46842305	93	0.305647
1	53647574	8	46842305	93	0.305647
1	53651956	8	46842305	93	0.317596
1	53652092	8	46842305	93	0.317596
1	54706480	8	23116827	93	0.351637
1	54706480	8	42812156	93	0.68591
1	54706480	8	43828587	93	0.350032
1	54706480	8	46852786	93	0.400154
1	55077536	8	42812156	93	0.685084
1	55077536	8	46846688	93	0.415513
1	55077536	8	46846690	93	0.415513
1	55077536	8	46846701	93	0.328127
1	55077536	8	46852786	93	0.476825
1	55077540	8	42812156	93	0.685084
1	55077540	8	46846688	93	0.415513
1	55077540	8	46846690	93	0.415513
1	55077540	8	46846701	93	0.328127
1	55077540	8	46852786	93	0.476825
1	55251956	8	23116827	93	0.43462
1	55251956	8	25216496	93	0.392157
1	55251956	8	42812156	93	0.841333
1	55251956	8	43828587	93	0.395025
1	55251956	8	46846688	93	0.311674
1	55251956	8	46846690	93	0.311674
1	55251956	8	46847989	93	0.35978
1	55251956	8	46852786	93	0.493293
1	55251959	8	23116827	93	0.43462
1	55251959	8	25216496	93	0.392157
1	55251959	8	42812156	93	0.841333
1	55251959	8	43828587	93	0.395025
1	55251959	8	46846688	93	0.311674
1	55251959	8	46846690	93	0.311674
1	55251959	8	46847989	93	0.35978
1	55251959	8	46852786	93	0.493293
1	60590675	8	35959510	93	0.30161
1	63549149	8	28277509	93	0.300676
1	63549149	8	28280338	93	0.300676
1	63549149	8	28280496	93	0.300676
1	63549149	8	28280705	93	0.300676
1	63549149	8	28280832	93	0.300676
1	66042642	8	42812156	93	0.404449
1	66042645	8	42812156	93	0.404449
1	67168242	8	27529978	93	0.301973
1	67190356	8	27529978	93	0.330289
1	71383129	8	43829302	93	0.312088
1	73264598	8	32210430	93	0.308889
1	75172756	8	27568534	93	0.30496
1	75172756	8	27569737	93	0.340522
1	75172756	8	27571360	93	0.354097
1	75172756	8	27571618	93	0.354097
1	75172756	8	27573149	93	0.327711
1	76916503	8	32496585	93	0.301943
1	76916503	8	32502626	93	0.301943
1	76917950	8	32496585	93	0.301943
1	76917950	8	32502626	93	0.301943
1	76919265	8	32496585	93	0.301943
1	76919265	8	32502626	93	0.301943
1	76921583	8	32496585	93	0.301943
1	76921583	8	32502626	93	0.301943
1	76925054	8	32496585	93	0.301943
1	76925054	8	32502626	93	0.301943
1	76927674	8	32496585	93	0.301943
1	76927674	8	32502626	93	0.301943
1	76928124	8	32496585	93	0.301943
1	76928124	8	32502626	93	0.301943
1	82768187	8	40997655	93	0.308712
1	84072537	8	43414637	93	0.302161
1	84072537	8	43781589	93	0.301027
1	84072537	8	46919693	93	0.301027
1	84072537	8	46960694	93	0.301027
1	84072537	8	47317416	93	0.320039
1	84072930	8	43414637	93	0.302161
1	84072930	8	43781589	93	0.301027
1	84072930	8	46919693	93	0.301027
1	84072930	8	46960694	93	0.301027
1	84072930	8	47317416	93	0.320039
1	84073224	8	43414637	93	0.302161
1	84073224	8	43781589	93	0.301027
1	84073224	8	46919693	93	0.301027
1	84073224	8	46960694	93	0.301027
1	84073224	8	47317416	93	0.320039
1	84075213	8	43414637	93	0.302161
1	84075213	8	43781589	93	0.301027
1	84075213	8	46919693	93	0.301027
1	84075213	8	46960694	93	0.301027
1	84075213	8	47317416	93	0.320039
1	84076139	8	43414637	93	0.302161
1	84076139	8	43781589	93	0.301027
1	84076139	8	46919693	93	0.301027
1	84076139	8	46960694	93	0.301027
1	84076139	8	47317416	93	0.320039
1	84077490	8	43414637	93	0.302161
1	84077490	8	43781589	93	0.301027
1	84077490	8	46919693	93	0.301027
1	84077490	8	46960694	93	0.301027
1	84077490	8	47317416	93	0.320039
1	84081583	8	43414637	93	0.302161
1	84081583	8	43781589	93	0.301027
1	84081583	8	46919693	93	0.301027
1	84081583	8	46960694	93	0.301027
1	84081583	8	47317416	93	0.320039
1	84082756	8	43414637	93	0.302161
1	84082756	8	43781589	93	0.301027
1	84082756	8	46919693	93	0.301027
1	84082756	8	46960694	93	0.301027
1	84082756	8	47317416	93	0.320039
1	84084390	8	43414637	93	0.302161
1	84084390	8	43781589	93	0.301027
1	84084390	8	46919693	93	0.301027
1	84084390	8	46960694	93	0.301027
1	84084390	8	47317416	93	0.320039
1	84088245	8	43414637	93	0.302161
1	84088245	8	43781589	93	0.301027
1	84088245	8	46919693	93	0.301027
1	84088245	8	46960694	93	0.301027
1	84088245	8	47317416	93	0.320039
1	84088305	8	43414637	93	0.302161
1	84088305	8	43781589	93	0.301027
1	84088305	8	46919693	93	0.301027
1	84088305	8	46960694	93	0.301027
1	84088305	8	47317416	93	0.320039
1	84089538	8	43414637	93	0.302161
1	84089538	8	43781589	93	0.301027
1	84089538	8	46919693	93	0.301027
1	84089538	8	46960694	93	0.301027
1	84089538	8	47317416	93	0.320039
1	84089880	8	43414637	93	0.302161
1	84089880	8	43781589	93	0.301027
1	84089880	8	46919693	93	0.301027
1	84089880	8	46960694	93	0.301027
1	84089880	8	47317416	93	0.320039
1	84091927	8	43414637	93	0.302161
1	84091927	8	43781589	93	0.301027
1	84091927	8	46919693	93	0.301027
1	84091927	8	46960694	93	0.301027
1	84091927	8	47317416	93	0.320039
1	84095283	8	47317416	93	0.304941
1	84956161	8	42812156	93	0.308845
1	85989831	8	50680595	93	0.505435
1	85989831	8	50680597	93	0.505435
1	88865431	8	18469100	93	0.388967
1	88865516	8	18469100	93	0.388967
1	88865616	8	18469100	93	0.388967
1	88865762	8	18469100	93	0.388967
1	88867110	8	18469100	93	0.388967
1	88867185	8	38733509	93	0.305334
1	88867185	8	38742841	93	0.322301
1	88868265	8	18469100	93	0.388967
1	88868961	8	18469100	93	0.388967
1	88869476	8	18469100	93	0.388967
1	88869487	8	18469100	93	0.388967
1	88870319	8	18469100	93	0.388967
1	88871470	8	18469100	93	0.388967
1	88871975	8	18469100	93	0.388967
1	88872653	8	18469100	93	0.388967
1	88872894	8	18469100	93	0.388967
1	88873002	8	18469100	93	0.388967
1	88873128	8	18469100	93	0.388967
1	88873313	8	18469100	93	0.388967
1	88873798	8	18469100	93	0.388967
1	88874057	8	18469100	93	0.388967
1	88875915	8	18469100	93	0.388967
1	88876449	8	18469100	93	0.388967
1	88877109	8	18469100	93	0.388967
1	88877190	8	18469100	93	0.388967
1	88877935	8	18469100	93	0.388967
1	88878048	8	18469100	93	0.388967
1	88879086	8	18469100	93	0.388967
1	88879132	8	18469100	93	0.388967
1	88879787	8	18469100	93	0.388967
1	88879868	8	18469100	93	0.388967
1	88879920	8	18469100	93	0.388967
1	88880065	8	18469100	93	0.388967
1	88881202	8	18469100	93	0.388967
1	88881382	8	18469100	93	0.388967
1	88882232	8	18469100	93	0.388967
1	88882301	8	18469100	93	0.388967
1	88882915	8	18469100	93	0.388967
1	88883296	8	18469100	93	0.388967
1	88883569	8	18469100	93	0.388967
1	88883934	8	18469100	93	0.388967
1	88883975	8	18469100	93	0.388967
1	88884305	8	18469100	93	0.388967
1	88885462	8	18469100	93	0.388967
1	88886174	8	18469100	93	0.388967
1	88886409	8	18469100	93	0.388967
1	88886785	8	18469100	93	0.388967
1	88886991	8	18469100	93	0.388967
1	88887357	8	18469100	93	0.388967
1	88887902	8	18469100	93	0.388967
1	88888018	8	18469100	93	0.388967
1	88888311	8	18469100	93	0.388967
1	88888994	8	18469100	93	0.388967
1	88889467	8	18469100	93	0.388967
1	88889801	8	18469100	93	0.388967
1	88890745	8	18469100	93	0.388967
1	88890853	8	18469100	93	0.388967
1	88891161	8	18469100	93	0.388967
1	88892795	8	18469100	93	0.388967
1	88893311	8	18469100	93	0.388967
1	88894334	8	18469100	93	0.388967
1	88895718	8	18469100	93	0.388967
1	88895783	8	18469100	93	0.388967
1	88896570	8	18469100	93	0.388967
1	88913412	8	18469100	93	0.345601
1	88927582	8	18469100	93	0.338556
1	90558484	8	23188104	93	0.320983
1	90559504	8	23188104	93	0.320983
1	90559683	8	23188104	93	0.320983
1	90561581	8	23188104	93	0.320983
1	90563785	8	23188104	93	0.320983
1	90564118	8	23188104	93	0.320983
1	45021383	8	61167887	93	0.32226
1	45023247	8	61167887	93	0.30346
1	45023415	8	61167887	93	0.30346
1	45024075	8	61167887	93	0.30346
1	45024342	8	61167887	93	0.30346
1	45027285	8	61167887	93	0.30346
1	46073663	8	59872720	93	0.700903
1	46073663	8	72958691	93	0.406706
1	47768071	8	59872720	93	0.718312
1	47768071	8	72958691	93	0.383564
1	47768074	8	59872720	93	0.772161
1	47768074	8	72958691	93	0.43063
1	48209016	8	59872720	93	0.424074
1	54706480	8	59872720	93	0.580406
1	55077536	8	59872720	93	0.57087
1	55077536	8	72958691	93	0.43063
1	55077540	8	59872720	93	0.57087
1	55077540	8	72958691	93	0.43063
1	55251956	8	53084799	93	0.344669
1	55251956	8	59872720	93	0.646268
1	55251956	8	72958691	93	0.513617
1	55251959	8	53084799	93	0.344669
1	55251959	8	59872720	93	0.646268
1	55251959	8	72958691	93	0.513617
1	56252243	8	72591988	93	0.306116
1	56252243	8	72594357	93	0.306116
1	63270823	8	59872720	93	0.389262
1	64165490	8	73919328	93	0.305542
1	66042642	8	59872720	93	0.360301
1	66042645	8	59872720	93	0.360301
1	74235700	8	56483830	93	0.30855
1	82220874	8	54751691	93	0.311251
1	82221335	8	54751691	93	0.302224
1	82221383	8	54751691	93	0.302224
1	82221386	8	54751691	93	0.302224
1	82221516	8	54751691	93	0.302224
1	82221760	8	54751691	93	0.302224
1	82222002	8	54751691	93	0.302224
1	82222277	8	54751691	93	0.302224
1	82225303	8	54751691	93	0.311251
1	82226762	8	54751691	93	0.311251
1	82230758	8	54751691	93	0.311251
1	82230850	8	54751691	93	0.311251
1	82234965	8	54751691	93	0.311251
1	82235239	8	54751691	93	0.311251
1	82236278	8	54751691	93	0.311251
1	82236284	8	54751691	93	0.311251
1	82238737	8	54751691	93	0.311251
1	82239798	8	54751691	93	0.311251
1	85982204	8	75375346	93	0.326087
1	85986056	8	75375346	93	0.326087
1	85986057	8	75375346	93	0.326087
1	86221740	8	66006620	93	0.307429
1	86221740	8	66008289	93	0.307429
1	86221740	8	66016808	93	0.307429
1	86221740	8	66019046	93	0.307429
1	86221740	8	66021589	93	0.322289
1	46073663	8	86241703	93	0.344535
1	46073663	8	86241705	93	0.344535
1	46073663	8	104225380	93	0.754097
1	46073663	8	104225383	93	0.754097
1	46657451	8	99102403	93	0.304897
1	46657555	8	99102403	93	0.304897
1	46657651	8	99102403	93	0.304897
1	46658328	8	99102403	93	0.304897
1	46658343	8	99102403	93	0.304897
1	46659104	8	99102403	93	0.304897
1	46659363	8	99102403	93	0.304897
1	46660295	8	99102403	93	0.304897
1	47768071	8	104225380	93	0.627628
1	47768071	8	104225383	93	0.627628
1	47768071	8	116780498	93	0.310976
1	47768071	8	116780499	93	0.310976
1	47768074	8	86241703	93	0.30161
1	47768074	8	86241705	93	0.30161
1	47768074	8	104225380	93	0.669711
1	47768074	8	104225383	93	0.669711
1	48209016	8	104225380	93	0.315778
1	48209016	8	104225383	93	0.315778
1	48209016	8	116780498	93	0.385043
1	48209016	8	116780499	93	0.385043
1	52756864	8	114194748	93	0.303022
1	54706480	8	104225380	93	0.575809
1	54706480	8	104225383	93	0.575809
1	55077536	8	86241703	93	0.30161
1	55077536	8	86241705	93	0.30161
1	55077536	8	104225380	93	0.578667
1	55077536	8	104225383	93	0.578667
1	55077540	8	86241703	93	0.30161
1	55077540	8	86241705	93	0.30161
1	55077540	8	104225380	93	0.578667
1	55077540	8	104225383	93	0.578667
1	55251956	8	86241703	93	0.304556
1	55251956	8	86241705	93	0.304556
1	55251956	8	104225380	93	0.707499
1	55251956	8	104225383	93	0.707499
1	55251959	8	86241703	93	0.304556
1	55251959	8	86241705	93	0.304556
1	55251959	8	104225380	93	0.707499
1	55251959	8	104225383	93	0.707499
1	58766902	8	110245489	93	0.303739
1	58766902	8	110309331	93	0.303739
1	59096372	8	87970646	93	0.311902
1	59096372	8	87971589	93	0.311902
1	59096372	8	87972173	93	0.311902
1	62279054	8	109586870	93	0.316516
1	65642926	8	87065796	93	0.313077
1	65642927	8	87065796	93	0.313077
1	65642930	8	87065796	93	0.313077
1	65650888	8	87065796	93	0.300304
1	66042642	8	104225380	93	0.412405
1	66042642	8	104225383	93	0.412405
1	66042645	8	104225380	93	0.412405
1	66042645	8	104225383	93	0.412405
1	71007158	8	103194556	93	0.306646
1	71007158	8	103199207	93	0.321604
1	71013570	8	103194556	93	0.306646
1	71013570	8	103199207	93	0.321604
1	71014460	8	103194556	93	0.306646
1	71014460	8	103199207	93	0.321604
1	71016996	8	103194556	93	0.306646
1	71016996	8	103199207	93	0.321604
1	71022862	8	103194556	93	0.306646
1	71022862	8	103199207	93	0.321604
1	71023761	8	103194556	93	0.306646
1	71023761	8	103199207	93	0.321604
1	71024709	8	103194556	93	0.306646
1	71024709	8	103199207	93	0.321604
1	71026121	8	103194556	93	0.337212
1	71026121	8	103194953	93	0.317494
1	71026121	8	103195633	93	0.317494
1	71026121	8	103195685	93	0.317494
1	71026121	8	103195970	93	0.317494
1	71026121	8	103196993	93	0.317494
1	71026121	8	103197645	93	0.317494
1	71026121	8	103197657	93	0.317494
1	71026121	8	103197882	93	0.317494
1	71026121	8	103198203	93	0.317494
1	71026121	8	103198258	93	0.317494
1	71026121	8	103199104	93	0.317494
1	71026121	8	103199207	93	0.352247
1	71037676	8	103194556	93	0.306646
1	71037676	8	103199207	93	0.321604
1	71038972	8	103194556	93	0.306646
1	71038972	8	103199207	93	0.321604
1	80299711	8	87157608	93	0.301927
1	80299876	8	87157608	93	0.301927
1	80300975	8	87157608	93	0.301927
1	80303632	8	87157608	93	0.301927
1	80307973	8	87157608	93	0.301927
1	80309978	8	87157608	93	0.301927
1	80310856	8	87157608	93	0.301927
1	80320176	8	87157608	93	0.310773
1	80320666	8	87157608	93	0.310773
1	80329815	8	87157608	93	0.310773
1	80330375	8	87157608	93	0.310773
1	80332195	8	87157608	93	0.310773
1	85993596	8	116261581	93	0.317596
1	85993596	8	116263745	93	0.317596
1	85993596	8	116264179	93	0.317596
1	85993596	8	116267167	93	0.317596
1	85993596	8	116269486	93	0.317596
1	85993596	8	116269518	93	0.317596
1	85993596	8	116270588	93	0.317596
1	85993596	8	116270663	93	0.317596
1	85993596	8	116270987	93	0.317596
1	85993596	8	116271566	93	0.317596
1	85993596	8	116280133	93	0.317596
1	85993596	8	116281240	93	0.317596
1	85993596	8	116281529	93	0.317596
1	85993596	8	116283826	93	0.317596
1	85993596	8	116285480	93	0.317596
1	85993596	8	116285500	93	0.317596
1	85993596	8	116287704	93	0.317596
1	85993596	8	116288534	93	0.317596
1	85993596	8	116290558	93	0.317596
1	85993596	8	116290934	93	0.317596
1	85993596	8	116291375	93	0.317596
1	85993596	8	116291553	93	0.317596
1	90102462	8	118444378	93	0.329335
1	93167530	8	94672542	93	0.331605
1	93167530	8	94892120	93	0.301041
1	93167530	8	94894767	93	0.301041
1	93167530	8	94894852	93	0.301041
1	93167530	8	94894943	93	0.301041
1	93167530	8	94895646	93	0.301041
1	46073663	8	134107538	93	0.846703
1	46073663	8	134258964	93	0.325552
1	46073663	8	139071833	93	0.462968
1	46073663	8	139809219	93	0.319579
1	46073663	8	143868011	93	0.494218
1	46073663	8	143868014	93	0.494218
1	47144484	8	136055279	93	0.319975
1	47768071	8	134107538	93	0.781434
1	47768071	8	134258964	93	0.388605
1	47768071	8	139071719	93	0.539189
1	47768071	8	139071833	93	0.710831
1	47768071	8	142502703	93	0.340203
1	47768071	8	143052452	93	0.332287
1	47768071	8	143868011	93	0.425483
1	47768071	8	143868014	93	0.425483
1	47768074	8	134107538	93	0.83383
1	47768074	8	134258964	93	0.414661
1	47768074	8	139071719	93	0.493545
1	47768074	8	139071833	93	0.664794
1	47768074	8	142502703	93	0.363014
1	47768074	8	143868011	93	0.454012
1	47768074	8	143868014	93	0.454012
1	48209016	8	134107538	93	0.398644
1	48209016	8	139071833	93	0.303245
1	54706480	8	134107538	93	0.729005
1	54706480	8	139071719	93	0.348284
1	54706480	8	139071833	93	0.497019
1	54706480	8	143868011	93	0.441359
1	54706480	8	143868014	93	0.441359
1	55077536	8	134107538	93	0.726729
1	55077536	8	134258964	93	0.348657
1	55077536	8	139071833	93	0.395692
1	55077536	8	143868011	93	0.384132
1	55077536	8	143868014	93	0.384132
1	55077540	8	134107538	93	0.726729
1	55077540	8	134258964	93	0.348657
1	55077540	8	139071833	93	0.395692
1	55077540	8	143868011	93	0.384132
1	55077540	8	143868014	93	0.384132
1	55251956	8	134107538	93	0.893714
1	55251956	8	134258964	93	0.300018
1	55251956	8	139071719	93	0.321908
1	55251956	8	139071833	93	0.489875
1	55251956	8	139809219	93	0.302768
1	55251956	8	142502703	93	0.359967
1	55251956	8	143868011	93	0.462966
1	55251956	8	143868014	93	0.462966
1	55251959	8	134107538	93	0.893714
1	55251959	8	134258964	93	0.300018
1	55251959	8	139071719	93	0.321908
1	55251959	8	139071833	93	0.489875
1	55251959	8	139809219	93	0.302768
1	55251959	8	142502703	93	0.359967
1	55251959	8	143868011	93	0.462966
1	55251959	8	143868014	93	0.462966
1	57753450	8	143464234	93	0.31412
1	57753450	8	143468257	93	0.31412
1	57753450	8	143468951	93	0.31412
1	57753450	8	143469876	93	0.338265
1	57753450	8	143471623	93	0.31412
1	57753450	8	143475488	93	0.31412
1	57753450	8	143479952	93	0.31412
1	57753450	8	143481309	93	0.31412
1	57753450	8	143484437	93	0.31412
1	57753450	8	143485268	93	0.31412
1	57753450	8	143485606	93	0.31412
1	57753450	8	143485630	93	0.31412
1	57753450	8	143486014	93	0.31412
1	57753450	8	143486307	93	0.31412
1	57753450	8	143486608	93	0.31412
1	57753450	8	143487027	93	0.31412
1	57753450	8	143488864	93	0.31412
1	57753450	8	143488911	93	0.31412
1	57753450	8	143489451	93	0.31412
1	57753450	8	143489990	93	0.31412
1	57753450	8	143490189	93	0.31412
1	57753450	8	143490216	93	0.31412
1	57753450	8	143490436	93	0.31412
1	57753450	8	143491274	93	0.31412
1	57753450	8	143491735	93	0.31412
1	57753450	8	143491852	93	0.31412
1	57753450	8	143492088	93	0.31412
1	57753450	8	143492178	93	0.341688
1	57753450	8	143494933	93	0.323197
1	57753450	8	143495445	93	0.316679
1	57753450	8	143495451	93	0.316679
1	57753450	8	143495537	93	0.316679
1	57753450	8	143524627	93	0.31412
1	57753450	8	143527647	93	0.31412
1	57753450	8	143532467	93	0.31412
1	57753450	8	143535745	93	0.31412
1	60233755	8	132870569	93	0.322012
1	60233755	8	132874876	93	0.307547
1	60238131	8	132870569	93	0.303663
1	60245923	8	132870569	93	0.303663
1	60246007	8	132870569	93	0.303663
1	60250335	8	132870569	93	0.303663
1	62646210	8	142237733	93	0.300117
1	66042642	8	134107538	93	0.38206
1	66042645	8	134107538	93	0.38206
1	74699099	8	133833021	93	0.305766
1	74699099	8	133840606	93	0.305766
1	74705684	8	133833021	93	0.320504
1	74705684	8	133840606	93	0.320504
1	74707269	8	133833021	93	0.320504
1	74707269	8	133840606	93	0.320504
1	76032904	8	135026266	93	0.302714
1	76035356	8	135026266	93	0.302714
1	76049897	8	135026266	93	0.301935
1	76055098	8	135026266	93	0.301935
1	76056460	8	135026266	93	0.301935
1	76056564	8	135026266	93	0.301935
1	76057193	8	135026266	93	0.301935
1	76057386	8	135026266	93	0.301935
1	76058069	8	135026266	93	0.301935
1	76059212	8	135026266	93	0.301935
1	76061137	8	135026266	93	0.301935
1	76061886	8	135026266	93	0.301935
1	76061927	8	135026266	93	0.301935
1	76063440	8	135026266	93	0.301935
1	76063905	8	135026266	93	0.301935
1	76064354	8	135026266	93	0.301935
1	76064559	8	135026266	93	0.301935
1	76064843	8	135026266	93	0.301935
1	76070507	8	135026266	93	0.301935
1	81913979	8	139129131	93	0.301083
1	84764993	8	126548891	93	0.320109
1	84764993	8	126558350	93	0.322289
1	85990482	8	145151692	93	1
1	88022396	8	123048736	93	0.300013
1	88467619	8	139398467	93	0.338165
1	88467619	8	139398544	93	0.338165
1	88467619	8	139398794	93	0.338165
1	88467619	8	139399116	93	0.338165
1	88467619	8	139399574	93	0.338165
1	88467619	8	139401188	93	0.338165
1	91567840	8	125763826	93	0.312936
1	91568194	8	125763826	93	0.312936
1	91571421	8	125763826	93	0.337496
1	91573078	8	125763826	93	0.337496
1	91573276	8	125763826	93	0.337496
1	91574730	8	125763826	93	0.311918
1	91577812	8	125763826	93	0.337496
1	91577908	8	125763826	93	0.337496
1	91579556	8	125763826	93	0.337496
1	92589333	8	142239381	93	0.300149
1	92589333	8	142243742	93	0.300149
1	92589333	8	142245099	93	0.300149
1	92589333	8	142245316	93	0.300149
1	92589333	8	142246222	93	0.300149
1	92589333	8	142247390	93	0.300149
1	92589333	8	142251367	93	0.300149
1	92589333	8	142251666	93	0.300149
1	92589333	8	142252580	93	0.300149
1	99900169	8	2393973	93	0.342158
1	104112018	8	1535749	93	0.305596
1	104896179	8	5133104	93	0.307715
1	104898703	8	5133104	93	0.307715
1	104899940	8	5133104	93	0.307715
1	104900288	8	5133104	93	0.307715
1	104900774	8	5133104	93	0.307715
1	104903075	8	5133104	93	0.307715
1	104910603	8	5133104	93	0.307715
1	104921048	8	5133104	93	0.307715
1	109428302	8	10625609	93	0.386409
1	110504360	8	3136276	93	0.303968
1	110504663	8	3136276	93	0.335976
1	112712859	8	218518	93	0.31864
1	115133399	8	3466285	93	0.300717
1	115258827	8	10625609	93	0.36588
1	115258827	8	11420348	93	0.312334
1	115258830	8	10625609	93	0.36588
1	115258830	8	11420348	93	0.312334
1	115410297	8	3460919	93	0.30173
1	115410297	8	3461248	93	0.30173
1	118501942	8	10625609	93	0.326087
1	119583854	8	9187929	93	0.300444
1	120313254	8	1821759	93	0.317926
1	120313254	8	1821765	93	0.317926
1	120314849	8	1821759	93	0.327574
1	120314849	8	1821765	93	0.327574
1	120319784	8	1821759	93	0.327574
1	120319784	8	1821765	93	0.327574
1	120321791	8	1821759	93	0.327574
1	120321791	8	1821765	93	0.327574
1	120323893	8	1821759	93	0.327574
1	120323893	8	1821765	93	0.327574
1	120331433	8	1821759	93	0.317926
1	120331433	8	1821765	93	0.317926
1	120332045	8	1821759	93	0.317926
1	120332045	8	1821765	93	0.317926
1	120339494	8	1821759	93	0.317926
1	120339494	8	1821765	93	0.317926
1	120339854	8	1821759	93	0.317926
1	120339854	8	1821765	93	0.317926
1	120341264	8	10625609	93	0.36588
1	120341264	8	11420348	93	0.312334
1	120341268	8	10625609	93	0.36588
1	120341268	8	11420348	93	0.312334
1	120344880	8	1821759	93	0.348666
1	120344880	8	1821765	93	0.348666
1	121120833	8	2209534	93	0.330935
1	121479138	8	10625609	93	0.350298
1	121479605	8	10625609	93	0.329562
1	121479608	8	10625609	93	0.329562
1	121483521	8	10625609	93	0.407239
1	142590088	8	1232068	93	0.314818
1	142590088	8	1232070	93	0.314818
1	142604275	8	2209534	93	0.330935
1	142608314	8	2481667	93	0.330582
1	142617456	8	6119107	93	0.301002
1	142622166	8	2249645	93	0.306377
1	142633262	8	12402290	93	0.314981
1	142650563	8	3104284	93	0.334985
1	142650563	8	3111681	93	0.307764
1	142650563	8	3112337	93	0.307764
1	142650563	8	3113337	93	0.307764
1	142650563	8	3113516	93	0.307764
1	142653721	8	3957949	93	0.349351
1	142656185	8	8097122	93	0.362678
1	142658804	8	8097122	93	0.362678
1	142790570	8	16253562	93	0.303092
1	142790570	8	16253749	93	0.303092
1	142790570	8	16256215	93	0.303092
1	142920287	8	10536417	93	0.330428
1	142920287	8	10536434	93	0.330428
1	144009131	8	376859	93	0.326087
1	144009131	8	12410078	93	0.494565
1	144013172	8	16446765	93	0.494565
1	144531160	8	16446765	93	0.318681
1	144854412	8	12405506	93	0.494565
1	144871386	8	2209534	93	0.330935
1	144921103	8	16446765	93	0.494565
1	144942351	8	12405378	93	0.330935
1	145037984	8	10853070	93	0.344739
1	145050387	8	2335919	93	0.326087
1	145063348	8	5215660	93	0.320841
1	145063348	8	5217595	93	0.320841
1	145063348	8	5217985	93	0.307764
1	145063348	8	5218564	93	0.320841
1	145063348	8	5218633	93	0.320841
1	145063348	8	5219041	93	0.320841
1	145063348	8	5219078	93	0.334985
1	145063348	8	5219508	93	0.320841
1	145063348	8	5219863	93	0.320841
1	145063348	8	5221195	93	0.320841
1	145063348	8	5221790	93	0.320841
1	145063348	8	5221927	93	0.320841
1	145063348	8	5222021	93	0.320841
1	145063348	8	5222179	93	0.320841
1	145063348	8	5222289	93	0.320841
1	145063348	8	5222299	93	0.320841
1	145063348	8	5222313	93	0.320841
1	145063348	8	5222363	93	0.320841
1	145063348	8	5222786	93	0.320841
1	145063348	8	5222791	93	0.320841
1	145063348	8	5222979	93	0.320841
1	145063348	8	5223002	93	0.320841
1	145063348	8	5223068	93	0.320841
1	145063348	8	5223223	93	0.320841
1	145063348	8	5223312	93	0.320841
1	145063348	8	5223318	93	0.320841
1	145063348	8	5223351	93	0.320841
1	145063348	8	5223538	93	0.320841
1	145063348	8	5223644	93	0.320841
1	145063348	8	5223831	93	0.307764
1	145063348	8	5223833	93	0.307764
1	145063348	8	5223837	93	0.307764
1	145063348	8	5223863	93	0.307764
1	145063348	8	5223881	93	0.307764
1	145063348	8	5223918	93	0.320841
1	145063348	8	5224126	93	0.320841
1	145063348	8	5224127	93	0.320841
1	145063348	8	5224178	93	0.320841
1	145063348	8	5224184	93	0.320841
1	145063348	8	5224261	93	0.320841
1	145063348	8	5224264	93	0.320841
1	145063348	8	5224593	93	0.320841
1	145063348	8	5224779	93	0.320841
1	145063348	8	5224797	93	0.320841
1	145063348	8	5224855	93	0.320841
1	145063348	8	5224895	93	0.320841
1	145063348	8	5224901	93	0.320841
1	145063348	8	5224994	93	0.320841
1	145063348	8	5225019	93	0.320841
1	145063348	8	5225325	93	0.320841
1	145063348	8	5225409	93	0.320841
1	145063348	8	5225420	93	0.320841
1	145069711	8	12410078	93	0.494565
1	145091809	8	376859	93	0.326087
1	145091809	8	12410078	93	0.494565
1	148016565	8	750894	93	0.331689
1	148250202	8	14783373	93	0.300574
1	148861715	8	12402290	93	0.354167
1	148906620	8	376859	93	0.326087
1	148906620	8	12410078	93	0.494565
1	149286165	8	16446765	93	0.318681
1	149290301	8	14028645	93	0.301041
1	149290301	8	14029281	93	0.301041
1	149290301	8	14031269	93	0.301041
1	149290301	8	14032507	93	0.301041
1	149290301	8	14035045	93	0.301041
1	149732149	8	2209534	93	0.330935
1	150459816	8	11420348	93	0.315584
1	150459817	8	11420348	93	0.315584
1	153743089	8	10625609	93	0.313422
1	153743089	8	11420348	93	0.312084
1	155188758	8	11420348	93	0.386813
1	155515949	8	3982616	93	0.318717
1	156120488	8	3675133	93	0.335152
1	156120488	8	3675518	93	0.316793
1	156120488	8	3675565	93	0.316793
1	156120488	8	3675634	93	0.335152
1	156121090	8	3675133	93	0.335152
1	156121090	8	3675518	93	0.316793
1	156121090	8	3675565	93	0.316793
1	156121090	8	3675634	93	0.335152
1	157386239	8	15376330	93	0.305401
1	157386239	8	15378562	93	0.305401
1	157386239	8	15378807	93	0.305401
1	157386239	8	15379070	93	0.305401
1	157386282	8	15376330	93	0.305401
1	157386282	8	15378562	93	0.305401
1	157386282	8	15378807	93	0.305401
1	157386282	8	15379070	93	0.305401
1	157386936	8	15376330	93	0.305401
1	157386936	8	15378562	93	0.305401
1	157386936	8	15378807	93	0.305401
1	157386936	8	15379070	93	0.305401
1	157392437	8	15376330	93	0.305401
1	157392437	8	15378562	93	0.305401
1	157392437	8	15378807	93	0.305401
1	157392437	8	15379070	93	0.305401
1	157393031	8	15376330	93	0.305401
1	157393031	8	15378562	93	0.305401
1	157393031	8	15378807	93	0.305401
1	157393031	8	15379070	93	0.305401
1	157393231	8	15376330	93	0.305401
1	157393231	8	15378562	93	0.305401
1	157393231	8	15378807	93	0.305401
1	157393231	8	15379070	93	0.305401
1	157393495	8	15376330	93	0.305401
1	157393495	8	15378562	93	0.305401
1	157393495	8	15378807	93	0.305401
1	157393495	8	15379070	93	0.305401
1	157393689	8	15376330	93	0.305401
1	157393689	8	15378562	93	0.305401
1	157393689	8	15378807	93	0.305401
1	157393689	8	15379070	93	0.305401
1	157394085	8	15376330	93	0.305401
1	157394085	8	15378562	93	0.305401
1	157394085	8	15378807	93	0.305401
1	157394085	8	15379070	93	0.305401
1	157478397	8	12823944	93	0.301674
1	161490896	8	15514594	93	0.315704
1	161490896	8	15534444	93	0.304733
1	161493305	8	15514594	93	0.315704
1	161493305	8	15534444	93	0.304733
1	161493545	8	15514594	93	0.315704
1	161493545	8	15534444	93	0.304733
1	161494311	8	15514594	93	0.315704
1	161494311	8	15534444	93	0.304733
1	161495885	8	15514594	93	0.315704
1	161495885	8	15534444	93	0.304733
1	161496900	8	15514594	93	0.315704
1	161496900	8	15534444	93	0.304733
1	161500364	8	15514594	93	0.315704
1	161500364	8	15534444	93	0.304733
1	161524053	8	15514594	93	0.347583
1	161537591	8	15514594	93	0.329989
1	161538507	8	15514594	93	0.329989
1	165139105	8	9843244	93	0.358081
1	96528940	8	19111959	93	0.30066
1	96528940	8	19112176	93	0.30066
1	96528940	8	19115136	93	0.300004
1	96534323	8	19111959	93	0.30066
1	96534323	8	19112176	93	0.30066
1	96534323	8	19115136	93	0.300004
1	96541099	8	19111959	93	0.30066
1	96541099	8	19112176	93	0.30066
1	96541099	8	19115136	93	0.300004
1	96542825	8	19111959	93	0.30066
1	96542825	8	19112176	93	0.30066
1	96542825	8	19115136	93	0.300004
1	97189019	8	25216496	93	0.352083
1	100153243	8	25958513	93	0.300013
1	100153674	8	25958513	93	0.300013
1	100252145	8	41162800	93	0.311227
1	107709720	8	26551416	93	0.303147
1	107709787	8	26551416	93	0.303147
1	109428301	8	25216496	93	0.619467
1	109428301	8	42812156	93	0.441145
1	109428302	8	19816932	93	0.308036
1	109428302	8	19816934	93	0.303454
1	109428302	8	23116827	93	0.571343
1	109428302	8	25216496	93	0.350476
1	109428302	8	42812156	93	0.944643
1	109428302	8	43821468	93	0.362057
1	109428302	8	43821472	93	0.362057
1	109428302	8	43828587	93	0.452125
1	109428302	8	46846688	93	0.316296
1	109428302	8	46846690	93	0.316296
1	109428302	8	46847989	93	0.36009
1	109428302	8	46852786	93	0.57185
1	110433453	8	20800139	93	0.306071
1	114437834	8	23116827	93	0.391069
1	114437834	8	25216496	93	0.352083
1	114437834	8	42812156	93	0.695652
1	114437834	8	46852786	93	0.432413
1	114483147	8	19816932	93	0.325549
1	114483147	8	25216496	93	0.51912
1	114483147	8	42812156	93	0.355388
1	114483151	8	19816932	93	0.325549
1	114483151	8	25216496	93	0.51912
1	114483151	8	42812156	93	0.355388
1	114811476	8	38742841	93	0.306574
1	114813581	8	38742841	93	0.306574
1	114814284	8	38742841	93	0.306574
1	114815412	8	38742841	93	0.306574
1	114882087	8	25732343	93	0.312503
1	114882087	8	25733066	93	0.312503
1	115258827	8	19816932	93	0.326087
1	115258827	8	23116827	93	0.542213
1	115258827	8	25216496	93	0.371014
1	115258827	8	42812156	93	1
1	115258827	8	43821468	93	0.333122
1	115258827	8	43821472	93	0.333122
1	115258827	8	43828587	93	0.422372
1	115258827	8	46846688	93	0.339367
1	115258827	8	46846690	93	0.339367
1	115258827	8	46847989	93	0.40149
1	115258827	8	46852786	93	0.605361
1	115258830	8	19816932	93	0.326087
1	115258830	8	23116827	93	0.542213
1	115258830	8	25216496	93	0.371014
1	115258830	8	42812156	93	1
1	115258830	8	43821468	93	0.333122
1	115258830	8	43821472	93	0.333122
1	115258830	8	43828587	93	0.422372
1	115258830	8	46846688	93	0.339367
1	115258830	8	46846690	93	0.339367
1	115258830	8	46847989	93	0.40149
1	115258830	8	46852786	93	0.605361
1	116940481	8	42812156	93	0.33562
1	116940481	8	43828587	93	0.347798
1	117061671	8	25216496	93	0.429924
1	117061671	8	42812156	93	0.404449
1	117061672	8	25216496	93	0.429924
1	117061672	8	42812156	93	0.404449
1	118501942	8	19816932	93	0.308036
1	118501942	8	19816934	93	0.344624
1	118501942	8	23116827	93	0.571343
1	118501942	8	25216496	93	0.350476
1	118501942	8	42812156	93	0.944643
1	118501942	8	43821468	93	0.362057
1	118501942	8	43821472	93	0.362057
1	118501942	8	43828587	93	0.38556
1	118501942	8	46846688	93	0.316296
1	118501942	8	46846690	93	0.316296
1	118501942	8	46847989	93	0.402567
1	118501942	8	46852786	93	0.57185
1	119935187	8	25216496	93	0.308036
1	120341264	8	19816932	93	0.326087
1	120341264	8	23116827	93	0.542213
1	120341264	8	25216496	93	0.371014
1	120341264	8	42812156	93	1
1	120341264	8	43821468	93	0.333122
1	120341264	8	43821472	93	0.333122
1	120341264	8	43828587	93	0.422372
1	120341264	8	46846688	93	0.339367
1	120341264	8	46846690	93	0.339367
1	120341264	8	46847989	93	0.40149
1	120341264	8	46852786	93	0.605361
1	120341268	8	19816932	93	0.326087
1	120341268	8	23116827	93	0.542213
1	120341268	8	25216496	93	0.371014
1	120341268	8	42812156	93	1
1	120341268	8	43821468	93	0.333122
1	120341268	8	43821472	93	0.333122
1	120341268	8	43828587	93	0.422372
1	120341268	8	46846688	93	0.339367
1	120341268	8	46846690	93	0.339367
1	120341268	8	46847989	93	0.40149
1	120341268	8	46852786	93	0.605361
1	121120833	8	50680575	93	0.505435
1	121120833	8	50680578	93	0.505435
1	121120833	8	50680595	93	1
1	121120833	8	50680597	93	1
1	121120833	8	50680623	93	0.505435
1	121120833	8	50680632	93	0.34548
1	121120833	8	50680634	93	0.34548
1	121467306	8	42812156	93	0.453699
1	121467306	8	46852786	93	0.302355
1	121479138	8	42812156	93	0.378691
1	121479138	8	46852786	93	0.314944
1	121479605	8	23116827	93	0.412852
1	121479605	8	42812156	93	0.700956
1	121479605	8	43821468	93	0.404179
1	121479605	8	43821472	93	0.404179
1	121479605	8	43828587	93	0.432435
1	121479605	8	46844169	93	0.321287
1	121479605	8	46847989	93	0.360439
1	121479605	8	46852786	93	0.395714
1	121479608	8	23116827	93	0.412852
1	121479608	8	42812156	93	0.700956
1	121479608	8	43821468	93	0.404179
1	121479608	8	43821472	93	0.404179
1	121479608	8	43828587	93	0.432435
1	121479608	8	46844169	93	0.321287
1	121479608	8	46847989	93	0.360439
1	121479608	8	46852786	93	0.395714
1	121482231	8	42812156	93	0.514082
1	121482231	8	43828587	93	0.359965
1	121482231	8	46852786	93	0.491821
1	121483521	8	23116827	93	0.369746
1	121483521	8	25216496	93	0.334371
1	121483521	8	42812156	93	0.689036
1	121483521	8	43821468	93	0.307849
1	121483521	8	43821472	93	0.307849
1	121483521	8	43828587	93	0.431515
1	121483521	8	46846688	93	0.326382
1	121483521	8	46846690	93	0.326382
1	121483521	8	46846701	93	0.344086
1	121483521	8	46847989	93	0.331933
1	121483521	8	46852786	93	0.492457
1	142539741	8	42812156	93	0.42025
1	142604275	8	50680575	93	0.505435
1	142604275	8	50680578	93	0.505435
1	142604275	8	50680595	93	1
1	142604275	8	50680597	93	1
1	142604275	8	50680623	93	0.505435
1	142604275	8	50680632	93	0.34548
1	142604275	8	50680634	93	0.34548
1	142616105	8	21141988	93	0.422893
1	142618072	8	46851043	93	0.326087
1	142628915	8	25732343	93	0.305647
1	142628915	8	25733066	93	0.305647
1	142808477	8	25216496	93	0.354537
1	142808477	8	42812156	93	0.529576
1	142808477	8	46852786	93	0.337408
1	143139957	8	42812156	93	0.307394
1	143266041	8	42812156	93	0.308036
1	144011763	8	22566806	93	0.505435
1	144011763	8	22566807	93	0.505435
1	144011763	8	22566809	93	0.505435
1	144011763	8	22566812	93	0.505435
1	144011763	8	22566813	93	0.505435
1	144011763	8	50680564	93	0.505435
1	144011763	8	50680568	93	0.505435
1	144528535	8	22566806	93	0.326087
1	144528535	8	22566807	93	0.326087
1	144528535	8	22566809	93	0.326087
1	144528535	8	22566812	93	0.326087
1	144528535	8	22566813	93	0.326087
1	144528535	8	50680564	93	0.326087
1	144528535	8	50680568	93	0.326087
1	144862988	8	50680595	93	0.505435
1	144862988	8	50680597	93	0.505435
1	144862992	8	50680595	93	0.505435
1	144862992	8	50680597	93	0.505435
1	144869083	8	50680632	93	0.330935
1	144869083	8	50680634	93	0.330935
1	144871386	8	50680575	93	0.505435
1	144871386	8	50680578	93	0.505435
1	144871386	8	50680595	93	1
1	144871386	8	50680597	93	1
1	144871386	8	50680623	93	0.505435
1	144871386	8	50680632	93	0.34548
1	144871386	8	50680634	93	0.34548
1	144933739	8	22566806	93	0.330935
1	144933739	8	22566807	93	0.330935
1	144933739	8	22566809	93	0.330935
1	144933739	8	22566812	93	0.330935
1	144933739	8	22566813	93	0.330935
1	144933739	8	50680564	93	0.330935
1	144933739	8	50680568	93	0.330935
1	144935326	8	50680595	93	0.505435
1	144935326	8	50680597	93	0.505435
1	145054608	8	50680575	93	0.505435
1	145054608	8	50680578	93	0.505435
1	145060971	8	46842305	93	0.494565
1	145063046	8	50680623	93	0.505435
1	145063046	8	50680632	93	0.330935
1	145063046	8	50680634	93	0.330935
1	145325800	8	50680575	93	0.505435
1	145325800	8	50680578	93	0.505435
1	145380918	8	22566806	93	0.326087
1	145380918	8	22566807	93	0.326087
1	145380918	8	22566809	93	0.326087
1	145380918	8	22566812	93	0.326087
1	145380918	8	22566813	93	0.326087
1	145380918	8	50680564	93	0.326087
1	145380918	8	50680568	93	0.326087
1	146016890	8	26189230	93	0.331605
1	147015179	8	29890482	93	0.315648
1	147016102	8	29890482	93	0.315648
1	147019163	8	29890482	93	0.315648
1	147090753	8	42812156	93	0.68591
1	147090753	8	43828587	93	0.484611
1	147090753	8	46852786	93	0.539282
1	148001466	8	42812156	93	0.313739
1	148001467	8	42812156	93	0.313739
1	148025882	8	23116827	93	0.324162
1	148025882	8	42812156	93	0.356719
1	148901962	8	22566806	93	0.505435
1	148901962	8	22566807	93	0.505435
1	148901962	8	22566809	93	0.505435
1	148901962	8	22566812	93	0.505435
1	148901962	8	22566813	93	0.505435
1	148901962	8	50680564	93	0.505435
1	148901962	8	50680568	93	0.505435
1	149343312	8	38056883	93	0.307561
1	149649032	8	42812156	93	0.377847
1	149655678	8	50680595	93	0.326087
1	149655678	8	50680597	93	0.326087
1	149732149	8	50680575	93	0.505435
1	149732149	8	50680578	93	0.505435
1	149732149	8	50680595	93	1
1	149732149	8	50680597	93	1
1	149732149	8	50680623	93	0.505435
1	149732149	8	50680632	93	0.34548
1	149732149	8	50680634	93	0.34548
1	149732675	8	22566806	93	0.494565
1	149732675	8	22566807	93	0.494565
1	149732675	8	22566809	93	0.494565
1	149732675	8	22566812	93	0.494565
1	149732675	8	22566813	93	0.494565
1	149732675	8	50680564	93	0.494565
1	149732675	8	50680568	93	0.494565
1	150201631	8	50680632	93	0.330935
1	150201631	8	50680634	93	0.330935
1	150459816	8	23116827	93	0.408325
1	150459816	8	25216496	93	0.444447
1	150459816	8	42812156	93	0.730435
1	150459816	8	46852786	93	0.40041
1	150459817	8	23116827	93	0.408325
1	150459817	8	25216496	93	0.444447
1	150459817	8	42812156	93	0.730435
1	150459817	8	46852786	93	0.40041
1	151379826	8	42812156	93	0.481605
1	153743089	8	19816932	93	0.327058
1	153743089	8	23116827	93	0.467804
1	153743089	8	25216496	93	0.375984
1	153743089	8	42812156	93	0.850242
1	153743089	8	43821468	93	0.375802
1	153743089	8	43821472	93	0.375802
1	153743089	8	43828587	93	0.346485
1	153743089	8	46847989	93	0.361593
1	153743089	8	46852786	93	0.491198
1	155188758	8	23116827	93	0.446555
1	155188758	8	25216496	93	0.341108
1	155188758	8	42812156	93	0.807453
1	155188758	8	43828587	93	0.324855
1	155188758	8	46847989	93	0.363212
1	155188758	8	46852786	93	0.458705
1	159943460	8	39885033	93	0.303314
1	161332091	8	42812156	93	0.346386
1	161332091	8	43828587	93	0.364231
1	162322955	8	37664691	93	0.302028
1	162322955	8	37665460	93	0.302028
1	162322955	8	37666463	93	0.302028
1	162322955	8	37669102	93	0.302028
1	162322955	8	37669490	93	0.302028
1	162322955	8	37669545	93	0.302028
1	162322955	8	37670366	93	0.302028
1	162322955	8	37670389	93	0.302028
1	162325823	8	37664691	93	0.302743
1	162325823	8	37665460	93	0.302743
1	162325823	8	37666463	93	0.302743
1	162325823	8	37669102	93	0.302743
1	162325823	8	37669490	93	0.302743
1	162325823	8	37669545	93	0.302743
1	162325823	8	37670366	93	0.302743
1	162325823	8	37670389	93	0.302743
1	95324784	8	74830373	93	0.306277
1	95329435	8	74830373	93	0.319711
1	101362371	8	73750069	93	0.345418
1	101377845	8	73750069	93	0.345418
1	101382039	8	73750069	93	0.345418
1	101385693	8	73750069	93	0.345418
1	101400413	8	73750069	93	0.345418
1	101403471	8	73750069	93	0.345418
1	101403601	8	73750069	93	0.345418
1	101404724	8	73750069	93	0.345418
1	101405156	8	73750069	93	0.345418
1	101411524	8	73750069	93	0.345418
1	101421407	8	73750069	93	0.324495
1	101423285	8	73750069	93	0.324495
1	109428301	8	59872720	93	0.392992
1	109428301	8	72958691	93	0.309594
1	109428302	8	53084799	93	0.308036
1	109428302	8	59872720	93	0.832588
1	109428302	8	72958691	93	0.414911
1	114437834	8	59872720	93	0.538092
1	114437834	8	72958691	93	0.360119
1	114483147	8	59872720	93	0.316595
1	114483151	8	59872720	93	0.316595
1	115258827	8	53084799	93	0.326087
1	115258827	8	59872720	93	0.785034
1	115258827	8	72958691	93	0.463254
1	115258830	8	53084799	93	0.326087
1	115258830	8	59872720	93	0.785034
1	115258830	8	72958691	93	0.463254
1	116940481	8	72958691	93	0.312782
1	117061671	8	59872720	93	0.301953
1	117061672	8	59872720	93	0.301953
1	118501942	8	53084799	93	0.308036
1	118501942	8	59872720	93	0.729005
1	118501942	8	72958691	93	0.414911
1	120341264	8	53084799	93	0.326087
1	120341264	8	59872720	93	0.785034
1	120341264	8	72958691	93	0.463254
1	120341268	8	53084799	93	0.326087
1	120341268	8	59872720	93	0.785034
1	120341268	8	72958691	93	0.463254
1	121467306	8	59872720	93	0.440748
1	121479138	8	59872720	93	0.355826
1	121479605	8	59872720	93	0.609681
1	121479605	8	72958691	93	0.336901
1	121479608	8	59872720	93	0.609681
1	121479608	8	72958691	93	0.336901
1	121482231	8	59872720	93	0.51509
1	121482231	8	72958691	93	0.336669
1	121482960	8	61449898	93	0.32549
1	121483521	8	59872720	93	0.67781
1	121483521	8	72958691	93	0.399358
1	142539741	8	59872720	93	0.481602
1	142808477	8	59872720	93	0.446307
1	143139957	8	59872720	93	0.355826
1	143266041	8	59872720	93	0.345779
1	144858936	8	75375346	93	0.326087
1	144869083	8	75375346	93	0.326087
1	144913568	8	62512407	93	0.317596
1	144913569	8	62512407	93	0.317596
1	145053507	8	75375346	93	0.326087
1	145092604	8	64222018	93	0.317596
1	145092604	8	64235654	93	0.317596
1	147090753	8	59872720	93	0.580406
1	147090753	8	72958691	93	0.530185
1	148025882	8	59872720	93	0.349982
1	149281933	8	70866553	93	0.336318
1	150201631	8	75375346	93	0.326087
1	150459816	8	53084799	93	0.331887
1	150459816	8	59872720	93	0.56631
1	150459816	8	72958691	93	0.381406
1	150459817	8	53084799	93	0.331887
1	150459817	8	59872720	93	0.56631
1	150459817	8	72958691	93	0.381406
1	151379826	8	59872720	93	0.429036
1	153743089	8	53084799	93	0.327058
1	153743089	8	59872720	93	0.663514
1	153743089	8	72958691	93	0.381607
1	155188758	8	53084799	93	0.403846
1	155188758	8	59872720	93	0.628797
1	155188758	8	72958691	93	0.428585
1	157044651	8	80391304	93	0.315177
1	161332091	8	59872720	93	0.388828
1	164794253	8	56512352	93	0.300488
1	164794253	8	56514229	93	0.300488
1	164794253	8	56514430	93	0.300488
1	164795149	8	56512352	93	0.300488
1	164795149	8	56514229	93	0.300488
1	164795149	8	56514430	93	0.300488
1	164795529	8	56512352	93	0.300488
1	164795529	8	56514229	93	0.300488
1	164795529	8	56514430	93	0.300488
1	98605297	8	114806863	93	0.304283
1	101959657	8	101394661	93	0.312781
1	102179536	8	105482475	93	0.314234
1	102179536	8	105484885	93	0.309519
1	102179536	8	105498903	93	0.309519
1	102179536	8	105504722	93	0.309519
1	102179536	8	105508810	93	0.309519
1	102179536	8	105522528	93	0.309519
1	102179536	8	105531749	93	0.309519
1	102179536	8	105536669	93	0.309519
1	102179536	8	105540714	93	0.309519
1	102179536	8	105547806	93	0.309519
1	102179536	8	105560529	93	0.306162
1	102179536	8	105571039	93	0.309519
1	102179536	8	105574278	93	0.309519
1	102179536	8	105576359	93	0.309519
1	102179536	8	105577520	93	0.309519
1	102179536	8	105590965	93	0.309519
1	102179536	8	105592683	93	0.309519
1	102179536	8	105597491	93	0.309519
1	102179536	8	105599971	93	0.309519
1	102179536	8	105604206	93	0.309519
1	102179536	8	105605081	93	0.309519
1	102179536	8	105650058	93	0.306162
1	102179536	8	105653535	93	0.306162
1	102179536	8	105657753	93	0.306162
1	102179536	8	105659782	93	0.306162
1	102179536	8	105664274	93	0.306162
1	102179536	8	105672856	93	0.306162
1	102179536	8	105680906	93	0.305858
1	102179536	8	105681049	93	0.300641
1	102179536	8	105682010	93	0.300641
1	102179536	8	105683263	93	0.309435
1	102179536	8	105683415	93	0.309435
1	102179536	8	105683849	93	0.300641
1	102179536	8	105684222	93	0.309435
1	102179536	8	105684883	93	0.300641
1	102179536	8	105684996	93	0.309435
1	102179536	8	105685487	93	0.300641
1	102179536	8	105686710	93	0.309435
1	102179536	8	105686810	93	0.309435
1	102179536	8	105687201	93	0.309435
1	102179536	8	105687375	93	0.300641
1	102179536	8	105687819	93	0.309435
1	102179536	8	105688762	93	0.300641
1	102179536	8	105689207	93	0.300641
1	102179536	8	105691397	93	0.300641
1	102179536	8	105692178	93	0.300641
1	102179536	8	105692179	93	0.300641
1	102179536	8	105692665	93	0.300641
1	102179536	8	105692826	93	0.300641
1	102179536	8	105693215	93	0.309435
1	102179536	8	105693684	93	0.309435
1	102179536	8	105695677	93	0.357411
1	102179536	8	105695912	93	0.300641
1	102179536	8	105695969	93	0.300641
1	102179536	8	105696180	93	0.300641
1	102179536	8	105696591	93	0.300641
1	102179536	8	105696908	93	0.300641
1	102179536	8	105697775	93	0.309435
1	109428301	8	104225380	93	0.452387
1	109428301	8	104225383	93	0.452387
1	109428302	8	86241703	93	0.354802
1	109428302	8	86241705	93	0.354802
1	109428302	8	104225380	93	0.803175
1	109428302	8	104225383	93	0.803175
1	114437834	8	104225380	93	0.729798
1	114437834	8	104225383	93	0.729798
1	114483147	8	104225380	93	0.358964
1	114483147	8	104225383	93	0.358964
1	114483151	8	104225380	93	0.358964
1	114483151	8	104225383	93	0.358964
1	115258827	8	86241703	93	0.397141
1	115258827	8	86241705	93	0.397141
1	115258827	8	104225380	93	0.850242
1	115258827	8	104225383	93	0.850242
1	115258830	8	86241703	93	0.397141
1	115258830	8	86241705	93	0.397141
1	115258830	8	104225380	93	0.850242
1	115258830	8	104225383	93	0.850242
1	117061671	8	104225380	93	0.412405
1	117061671	8	104225383	93	0.412405
1	117061672	8	104225380	93	0.412405
1	117061672	8	104225383	93	0.412405
1	117764346	8	104225380	93	0.327348
1	117764346	8	104225383	93	0.327348
1	118501942	8	86241703	93	0.354802
1	118501942	8	86241705	93	0.354802
1	118501942	8	104225380	93	0.803175
1	118501942	8	104225383	93	0.803175
1	120341264	8	86241703	93	0.397141
1	120341264	8	86241705	93	0.397141
1	120341264	8	104225380	93	0.850242
1	120341264	8	104225383	93	0.850242
1	120341268	8	86241703	93	0.397141
1	120341268	8	86241705	93	0.397141
1	120341268	8	104225380	93	0.850242
1	120341268	8	104225383	93	0.850242
1	121467306	8	104225380	93	0.374454
1	121467306	8	104225383	93	0.374454
1	121479138	8	104225380	93	0.310488
1	121479138	8	104225383	93	0.310488
1	121479605	8	104225380	93	0.581892
1	121479605	8	104225383	93	0.581892
1	121479608	8	104225380	93	0.581892
1	121479608	8	104225383	93	0.581892
1	121482231	8	104225380	93	0.413891
1	121482231	8	104225383	93	0.413891
1	121483521	8	104225380	93	0.592483
1	121483521	8	104225383	93	0.592483
1	142539741	8	104225380	93	0.345427
1	142539741	8	104225383	93	0.345427
1	142660158	8	116780498	93	0.360147
1	142660158	8	116780499	93	0.360147
1	142803312	8	118650919	93	0.330582
1	142808477	8	104225380	93	0.504149
1	142808477	8	104225383	93	0.504149
1	143139957	8	104225380	93	0.310488
1	143139957	8	104225383	93	0.310488
1	144478338	8	117616701	93	0.332513
1	144478338	8	117622571	93	0.349636
1	144478338	8	117623479	93	0.400331
1	144478338	8	117623719	93	0.349636
1	144478338	8	117625845	93	0.400331
1	144478338	8	117630795	93	0.400331
1	144478338	8	117631479	93	0.400331
1	145087198	8	99108752	93	0.31828
1	145087199	8	99108752	93	0.31828
1	145108187	8	86563714	93	0.489011
1	146498740	8	116780498	93	0.327175
1	146498740	8	116780499	93	0.327175
1	147090753	8	104225380	93	0.575809
1	147090753	8	104225383	93	0.575809
1	149351564	8	98660722	93	0.302675
1	150459816	8	104225380	93	0.681484
1	150459816	8	104225383	93	0.681484
1	150459817	8	104225380	93	0.681484
1	150459817	8	104225383	93	0.681484
1	150559129	8	86397957	93	0.367266
1	150733577	8	86397957	93	0.315921
1	150774324	8	86397957	93	0.315921
1	150812552	8	86397957	93	0.315921
1	151379826	8	104225380	93	0.43113
1	151379826	8	104225383	93	0.43113
1	153743089	8	86241703	93	0.321225
1	153743089	8	86241705	93	0.321225
1	153743089	8	104225380	93	0.711381
1	153743089	8	104225383	93	0.711381
1	154371359	8	103040297	93	0.302905
1	154795292	8	117627611	93	0.312073
1	154795292	8	117627613	93	0.312073
1	154795292	8	117627614	93	0.312073
1	154795292	8	117627615	93	0.312073
1	155188758	8	104225380	93	0.671728
1	155188758	8	104225383	93	0.671728
1	156062681	8	99298706	93	0.34371
1	156062681	8	99299981	93	0.336367
1	161332091	8	116780498	93	0.39094
1	161332091	8	116780499	93	0.39094
1	162363732	8	96232747	93	0.300148
1	165128583	8	100026920	93	0.340596
1	165134498	8	100026920	93	0.323756
1	165136228	8	100026920	93	0.323756
1	165137560	8	100026920	93	0.323756
1	165138918	8	100026920	93	0.323756
1	165139472	8	100026920	93	0.323756
1	165140258	8	100026920	93	0.323756
1	96250406	8	145838758	93	0.309472
1	96251083	8	145838758	93	0.309472
1	96251892	8	145838758	93	0.308344
1	97189019	8	131179665	93	0.342857
1	97189019	8	139809219	93	0.302521
1	100789981	8	127899943	93	0.308266
1	108706044	8	128176513	93	0.304064
1	109428301	8	134107538	93	0.416725
1	109428301	8	139809219	93	0.399081
1	109428302	8	134107538	93	0.887809
1	109428302	8	134258964	93	0.364039
1	109428302	8	139071719	93	0.381192
1	109428302	8	139071833	93	0.550712
1	109428302	8	142502703	93	0.312636
1	109428302	8	143868011	93	0.54449
1	109428302	8	143868014	93	0.54449
1	110270707	8	126653176	93	0.30399
1	110270707	8	126656104	93	0.30399
1	110270707	8	126656148	93	0.30399
1	110270707	8	126656197	93	0.30399
1	110270707	8	126656246	93	0.30399
1	110270707	8	126656943	93	0.30399
1	110270707	8	126657312	93	0.30399
1	110270707	8	126657439	93	0.30399
1	110270707	8	126657866	93	0.30399
1	110270707	8	126660376	93	0.30399
1	110270707	8	126660380	93	0.30399
1	110270707	8	126660505	93	0.30399
1	110270707	8	126660555	93	0.30399
1	111804011	8	140505462	93	0.330736
1	111805489	8	140505462	93	0.330736
1	111806203	8	140505462	93	0.330736
1	111806731	8	140505462	93	0.330736
1	111808382	8	140505462	93	0.310223
1	111808446	8	140505462	93	0.330736
1	111808783	8	140505462	93	0.330736
1	111809571	8	140505462	93	0.330736
1	111809857	8	140505462	93	0.31838
1	112494374	8	130968781	93	0.304484
1	112496701	8	130968781	93	0.304484
1	112498651	8	130968781	93	0.304484
1	112501173	8	130968781	93	0.304484
1	114437834	8	134107538	93	0.657143
1	114437834	8	139071833	93	0.354492
1	114437834	8	139809219	93	0.302521
1	114437834	8	143868011	93	0.337192
1	114437834	8	143868014	93	0.337192
1	114483147	8	131179665	93	0.405359
1	114483147	8	134107538	93	0.335714
1	114483147	8	134258964	93	0.311354
1	114483151	8	131179665	93	0.405359
1	114483151	8	134107538	93	0.335714
1	114483151	8	134258964	93	0.311354
1	115258827	8	134107538	93	0.944643
1	115258827	8	134258964	93	0.330559
1	115258827	8	139071719	93	0.350244
1	115258827	8	139071833	93	0.519025
1	115258827	8	142502703	93	0.335941
1	115258827	8	143868011	93	0.576398
1	115258827	8	143868014	93	0.576398
1	115258830	8	134107538	93	0.944643
1	115258830	8	134258964	93	0.330559
1	115258830	8	139071719	93	0.350244
1	115258830	8	139071833	93	0.519025
1	115258830	8	142502703	93	0.335941
1	115258830	8	143868011	93	0.576398
1	115258830	8	143868014	93	0.576398
1	116940481	8	134107538	93	0.356573
1	117061671	8	131179665	93	0.352605
1	117061671	8	134107538	93	0.38206
1	117061672	8	131179665	93	0.352605
1	117061672	8	134107538	93	0.38206
1	118501942	8	134107538	93	0.887809
1	118501942	8	134258964	93	0.305187
1	118501942	8	139071719	93	0.318202
1	118501942	8	139071833	93	0.466435
1	118501942	8	142502703	93	0.312636
1	118501942	8	143868011	93	0.54449
1	118501942	8	143868014	93	0.54449
1	118986734	8	129762470	93	0.309829
1	118986734	8	129775043	93	0.300317
1	118993033	8	129762470	93	0.309829
1	118993033	8	129775043	93	0.300317
1	118993429	8	129762470	93	0.309829
1	118993429	8	129775043	93	0.300317
1	118993812	8	129762470	93	0.309829
1	118993812	8	129775043	93	0.300317
1	118996840	8	129762470	93	0.309829
1	118996840	8	129775043	93	0.300317
1	118997189	8	129762470	93	0.309829
1	118997189	8	129775043	93	0.300317
1	118997323	8	129762470	93	0.309829
1	118997323	8	129775043	93	0.300317
1	118997367	8	129762470	93	0.309829
1	118997367	8	129775043	93	0.300317
1	118997635	8	129762470	93	0.309829
1	118997635	8	129775043	93	0.300317
1	118997639	8	129762470	93	0.309829
1	118997639	8	129775043	93	0.300317
1	119935187	8	131179665	93	0.524227
1	120341264	8	134107538	93	0.944643
1	120341264	8	134258964	93	0.330559
1	120341264	8	139071719	93	0.350244
1	120341264	8	139071833	93	0.519025
1	120341264	8	142502703	93	0.335941
1	120341264	8	143868011	93	0.576398
1	120341264	8	143868014	93	0.576398
1	120341268	8	134107538	93	0.944643
1	120341268	8	134258964	93	0.330559
1	120341268	8	139071719	93	0.350244
1	120341268	8	139071833	93	0.519025
1	120341268	8	142502703	93	0.335941
1	120341268	8	143868011	93	0.576398
1	120341268	8	143868014	93	0.576398
1	121467306	8	134107538	93	0.484751
1	121467306	8	139071833	93	0.30572
1	121479138	8	134107538	93	0.405434
1	121479138	8	139071833	93	0.426743
1	121479605	8	134107538	93	0.747589
1	121479605	8	134258964	93	0.383809
1	121479605	8	139071719	93	0.354273
1	121479605	8	139071833	93	0.54357
1	121479605	8	142502703	93	0.327048
1	121479605	8	143868011	93	0.494218
1	121479605	8	143868014	93	0.494218
1	121479605	8	144540942	93	0.303558
1	121479608	8	134107538	93	0.747589
1	121479608	8	134258964	93	0.383809
1	121479608	8	139071719	93	0.354273
1	121479608	8	139071833	93	0.54357
1	121479608	8	142502703	93	0.327048
1	121479608	8	143868011	93	0.494218
1	121479608	8	143868014	93	0.494218
1	121479608	8	144540942	93	0.303558
1	121482231	8	134107538	93	0.55345
1	121482231	8	139071833	93	0.393389
1	121483521	8	134107538	93	0.726827
1	121483521	8	134258964	93	0.383962
1	121483521	8	139071719	93	0.448308
1	121483521	8	139071833	93	0.588133
1	121483521	8	143868011	93	0.416097
1	121483521	8	143868014	93	0.416097
1	142539741	8	134107538	93	0.449581
1	142539741	8	139071833	93	0.321419
1	142539930	8	144016829	93	0.314981
1	142539933	8	144016829	93	0.314981
1	142539935	8	144016829	93	0.314981
1	142539936	8	144016829	93	0.314981
1	142539939	8	144016829	93	0.314981
1	142539940	8	144016829	93	0.314981
1	142594606	8	145151692	93	1
1	142611912	8	143131472	93	0.494565
1	142611912	8	143131473	93	0.494565
1	142616105	8	143131472	93	0.326087
1	142616105	8	143131473	93	0.326087
1	142616570	8	143131472	93	0.326087
1	142616570	8	143131473	93	0.326087
1	142632115	8	143131472	93	0.34548
1	142632115	8	143131473	93	0.34548
1	142808477	8	134107538	93	0.487254
1	142808477	8	139071833	93	0.321159
1	142808477	8	143868011	93	0.307627
1	142808477	8	143868014	93	0.307627
1	143139957	8	134107538	93	0.330538
1	143139957	8	139071833	93	0.348066
1	143266041	8	134107538	93	0.326087
1	143987394	8	145151692	93	0.326087
1	144065732	8	142953434	93	0.315498
1	144853214	8	143131369	93	0.505435
1	144853214	8	143131370	93	0.505435
1	144854412	8	123548061	93	0.317596
1	144884191	8	145782531	93	0.510989
1	144888047	8	145151692	93	1
1	144923275	8	143094299	93	0.494565
1	145050387	8	134373726	93	0.331605
1	145050387	8	134374919	93	0.331605
1	145060971	8	141960171	93	0.494565
1	145060971	8	141960172	93	0.494565
1	145060971	8	141960173	93	0.494565
1	145074260	8	142953434	93	0.494565
1	145087198	8	144459050	93	0.311916
1	145087199	8	144459050	93	0.311916
1	145097090	8	128550416	93	0.330582
1	145116147	8	143131472	93	0.326087
1	145116147	8	143131473	93	0.326087
1	145194410	8	142953434	93	0.32852
1	145231553	8	141960171	93	0.386813
1	145231553	8	141960172	93	0.386813
1	145231553	8	141960173	93	0.386813
1	145267038	8	127668926	93	0.344739
1	145267038	8	127669658	93	0.344739
1	145267038	8	127669685	93	0.344739
1	147090753	8	134107538	93	0.729005
1	147090753	8	134258964	93	0.338059
1	147090753	8	139071833	93	0.415967
1	147090753	8	143868011	93	0.374693
1	147090753	8	143868014	93	0.374693
1	148001466	8	134107538	93	0.310553
1	148001467	8	134107538	93	0.310553
1	148002970	8	134367178	93	0.310901
1	148002970	8	134367588	93	0.310901
1	148002970	8	134367728	93	0.310901
1	148002970	8	134367822	93	0.310901
1	148002970	8	134367965	93	0.310901
1	148002970	8	134370117	93	0.312498
1	148002970	8	134371219	93	0.312498
1	148002970	8	134371580	93	0.330822
1	148002970	8	134374082	93	0.312498
1	148002970	8	134374268	93	0.312498
1	148025882	8	134107538	93	0.321225
1	148756397	8	143131369	93	0.505435
1	148756397	8	143131370	93	0.505435
1	148756397	8	145782531	93	0.494565
1	148874408	8	134107538	93	0.303334
1	149204484	8	123368526	93	0.337675
1	149204484	8	123372963	93	0.337675
1	149204484	8	123378418	93	0.337675
1	149204484	8	123380668	93	0.337675
1	149204484	8	123381312	93	0.337675
1	149204484	8	123381453	93	0.337675
1	149204484	8	123385546	93	0.337675
1	149204484	8	123386425	93	0.337675
1	149204484	8	123388183	93	0.337675
1	149204484	8	123389450	93	0.337675
1	149204484	8	123389573	93	0.337675
1	149204484	8	123390052	93	0.337675
1	149204484	8	123391017	93	0.337675
1	149204484	8	123393238	93	0.337675
1	149204484	8	123393851	93	0.337675
1	149204484	8	123395838	93	0.337675
1	149204484	8	123397328	93	0.337675
1	149204484	8	123399186	93	0.337675
1	149204484	8	123399520	93	0.337675
1	149204484	8	123400257	93	0.337675
1	149204484	8	123400294	93	0.337675
1	149204484	8	123400324	93	0.337675
1	149204484	8	123400333	93	0.337675
1	149204484	8	123400595	93	0.337675
1	149204484	8	123400601	93	0.337675
1	149204484	8	123403727	93	0.337675
1	149204484	8	123406265	93	0.337675
1	149204484	8	123406707	93	0.337675
1	149204484	8	123406925	93	0.337675
1	149204484	8	123407064	93	0.337675
1	149204484	8	123408755	93	0.337675
1	149204484	8	123411333	93	0.337675
1	149204484	8	123412586	93	0.3224
1	149204484	8	123419829	93	0.3224
1	149204484	8	123420886	93	0.3224
1	149204484	8	123423309	93	0.3224
1	149204484	8	123429023	93	0.3224
1	149204484	8	123439285	93	0.3224
1	149204484	8	123443704	93	0.3224
1	149204488	8	123368526	93	0.337675
1	149204488	8	123372963	93	0.337675
1	149204488	8	123378418	93	0.337675
1	149204488	8	123380668	93	0.337675
1	149204488	8	123381312	93	0.337675
1	149204488	8	123381453	93	0.337675
1	149204488	8	123385546	93	0.337675
1	149204488	8	123386425	93	0.337675
1	149204488	8	123388183	93	0.337675
1	149204488	8	123389450	93	0.337675
1	149204488	8	123389573	93	0.337675
1	149204488	8	123390052	93	0.337675
1	149204488	8	123391017	93	0.337675
1	149204488	8	123393238	93	0.337675
1	149204488	8	123393851	93	0.337675
1	149204488	8	123395838	93	0.337675
1	149204488	8	123397328	93	0.337675
1	149204488	8	123399186	93	0.337675
1	149204488	8	123399520	93	0.337675
1	149204488	8	123400257	93	0.337675
1	149204488	8	123400294	93	0.337675
1	149204488	8	123400324	93	0.337675
1	149204488	8	123400333	93	0.337675
1	149204488	8	123400595	93	0.337675
1	149204488	8	123400601	93	0.337675
1	149204488	8	123403727	93	0.337675
1	149204488	8	123406265	93	0.337675
1	149204488	8	123406707	93	0.337675
1	149204488	8	123406925	93	0.337675
1	149204488	8	123407064	93	0.337675
1	149204488	8	123408755	93	0.337675
1	149204488	8	123411333	93	0.337675
1	149204488	8	123412586	93	0.3224
1	149204488	8	123419829	93	0.3224
1	149204488	8	123420886	93	0.3224
1	149204488	8	123423309	93	0.3224
1	149204488	8	123429023	93	0.3224
1	149204488	8	123439285	93	0.3224
1	149204488	8	123443704	93	0.3224
1	149204495	8	123368526	93	0.337675
1	149204495	8	123372963	93	0.337675
1	149204495	8	123378418	93	0.337675
1	149204495	8	123380668	93	0.337675
1	149204495	8	123381312	93	0.337675
1	149204495	8	123381453	93	0.337675
1	149204495	8	123385546	93	0.337675
1	149204495	8	123386425	93	0.337675
1	149204495	8	123388183	93	0.337675
1	149204495	8	123389450	93	0.337675
1	149204495	8	123389573	93	0.337675
1	149204495	8	123390052	93	0.337675
1	149204495	8	123391017	93	0.337675
1	149204495	8	123393238	93	0.337675
1	149204495	8	123393851	93	0.337675
1	149204495	8	123395838	93	0.337675
1	149204495	8	123397328	93	0.337675
1	149204495	8	123399186	93	0.337675
1	149204495	8	123399520	93	0.337675
1	149204495	8	123400257	93	0.337675
1	149204495	8	123400294	93	0.337675
1	149204495	8	123400324	93	0.337675
1	149204495	8	123400333	93	0.337675
1	149204495	8	123400595	93	0.337675
1	149204495	8	123400601	93	0.337675
1	149204495	8	123403727	93	0.337675
1	149204495	8	123406265	93	0.337675
1	149204495	8	123406707	93	0.337675
1	149204495	8	123406925	93	0.337675
1	149204495	8	123407064	93	0.337675
1	149204495	8	123408755	93	0.337675
1	149204495	8	123411333	93	0.337675
1	149204495	8	123412586	93	0.3224
1	149204495	8	123419829	93	0.3224
1	149204495	8	123420886	93	0.3224
1	149204495	8	123423309	93	0.3224
1	149204495	8	123429023	93	0.3224
1	149204495	8	123439285	93	0.3224
1	149204495	8	123443704	93	0.3224
1	149287048	8	145887669	93	0.301041
1	149287048	8	145903811	93	0.301041
1	149287048	8	145911441	93	0.301041
1	149287048	8	145959041	93	0.301041
1	149290301	8	123368526	93	0.316013
1	149290301	8	123372963	93	0.316013
1	149290301	8	123378418	93	0.316013
1	149290301	8	123380668	93	0.316013
1	149290301	8	123381312	93	0.316013
1	149290301	8	123381453	93	0.316013
1	149290301	8	123385546	93	0.316013
1	149290301	8	123386425	93	0.316013
1	149290301	8	123388183	93	0.316013
1	149290301	8	123389450	93	0.316013
1	149290301	8	123389573	93	0.316013
1	149290301	8	123390052	93	0.316013
1	149290301	8	123391017	93	0.316013
1	149290301	8	123393238	93	0.316013
1	149290301	8	123393851	93	0.316013
1	149290301	8	123395838	93	0.316013
1	149290301	8	123397328	93	0.316013
1	149290301	8	123399186	93	0.316013
1	149290301	8	123399520	93	0.316013
1	149290301	8	123400257	93	0.316013
1	149290301	8	123400294	93	0.316013
1	149290301	8	123400324	93	0.316013
1	149290301	8	123400333	93	0.316013
1	149290301	8	123400595	93	0.316013
1	149290301	8	123400601	93	0.316013
1	149290301	8	123403727	93	0.316013
1	149290301	8	123406265	93	0.316013
1	149290301	8	123406707	93	0.316013
1	149290301	8	123406925	93	0.316013
1	149290301	8	123407064	93	0.316013
1	149290301	8	123408755	93	0.316013
1	149290301	8	123411333	93	0.316013
1	149290301	8	143131472	93	0.326087
1	149290301	8	143131473	93	0.326087
1	149290301	8	145151692	93	0.326087
1	149298844	8	145151692	93	0.505435
1	149334339	8	142668465	93	0.368207
1	149649032	8	134107538	93	0.354436
1	149731561	8	140282312	93	0.304878
1	149731561	8	140282944	93	0.304878
1	149731561	8	140282987	93	0.304878
1	149731561	8	140299274	93	0.304878
1	149731561	8	140308222	93	0.304878
1	149731561	8	140308504	93	0.304878
1	149731561	8	140308595	93	0.304878
1	149731561	8	140308992	93	0.304878
1	149731561	8	140309583	93	0.304878
1	149731561	8	140310521	93	0.304878
1	149731561	8	140311359	93	0.304878
1	149731561	8	140314442	93	0.304878
1	149731561	8	140314444	93	0.304878
1	149731561	8	140315378	93	0.304878
1	150459816	8	134107538	93	0.69
1	150459816	8	139071833	93	0.373292
1	150459816	8	139809219	93	0.336403
1	150459816	8	142502703	93	0.315869
1	150459816	8	143868011	93	0.364147
1	150459816	8	143868014	93	0.364147
1	150459817	8	134107538	93	0.69
1	150459817	8	139071833	93	0.373292
1	150459817	8	139809219	93	0.336403
1	150459817	8	142502703	93	0.315869
1	150459817	8	143868011	93	0.364147
1	150459817	8	143868014	93	0.364147
1	151379826	8	134107538	93	0.454945
1	153743089	8	134107538	93	0.803175
1	153743089	8	139071833	93	0.438056
1	153743089	8	139809219	93	0.336898
1	153743089	8	143868011	93	0.457882
1	153743089	8	143868014	93	0.457882
1	154390212	8	144115813	93	0.326927
1	155188758	8	134107538	93	0.762755
1	155188758	8	139071833	93	0.414924
1	155188758	8	139809219	93	0.300861
1	155188758	8	142502703	93	0.320481
1	155188758	8	143868011	93	0.424269
1	155188758	8	143868014	93	0.424269
1	161332091	8	134107538	93	0.366684
1	161332091	8	139071833	93	0.441218
1	161711121	8	133998655	93	0.318361
1	164349769	8	144205035	93	0.333791
1	164349769	8	144205412	93	0.333791
1	165115285	8	130194437	93	0.31546
1	165115285	8	130196566	93	0.31546
1	165115285	8	130197648	93	0.301283
1	165387207	8	123167133	93	0.331198
1	165387207	8	123169840	93	0.331198
1	165387207	8	123169863	93	0.331198
1	165387207	8	123170571	93	0.315661
1	165387207	8	123170607	93	0.315661
1	165387207	8	123172915	93	0.315661
1	165387207	8	123173455	93	0.300117
1	165387207	8	123173857	93	0.300117
1	165387207	8	123173859	93	0.308543
1	165387207	8	123173939	93	0.300117
1	165387207	8	123174964	93	0.300117
1	165387207	8	123175729	93	0.300117
1	165387207	8	123176515	93	0.300117
1	165387207	8	123176565	93	0.300117
1	165387207	8	123176618	93	0.300117
1	165387207	8	123177389	93	0.300117
1	165387207	8	123177655	93	0.300117
1	165387207	8	123178119	93	0.300117
1	165387207	8	123178517	93	0.300117
1	165387207	8	123179715	93	0.300117
1	165387207	8	123180091	93	0.300117
1	165387207	8	123180211	93	0.300117
1	165387207	8	123183076	93	0.300117
1	165389129	8	123167133	93	0.331198
1	165389129	8	123169840	93	0.331198
1	165389129	8	123169863	93	0.331198
1	165389129	8	123170571	93	0.315661
1	165389129	8	123170607	93	0.315661
1	165389129	8	123172915	93	0.315661
1	165389129	8	123173455	93	0.300117
1	165389129	8	123173857	93	0.300117
1	165389129	8	123173859	93	0.308543
1	165389129	8	123173939	93	0.300117
1	165389129	8	123174964	93	0.300117
1	165389129	8	123175729	93	0.300117
1	165389129	8	123176515	93	0.300117
1	165389129	8	123176565	93	0.300117
1	165389129	8	123176618	93	0.300117
1	165389129	8	123177389	93	0.300117
1	165389129	8	123177655	93	0.300117
1	165389129	8	123178119	93	0.300117
1	165389129	8	123178517	93	0.300117
1	165389129	8	123179715	93	0.300117
1	165389129	8	123180091	93	0.300117
1	165389129	8	123180211	93	0.300117
1	165389129	8	123183076	93	0.300117
1	165390793	8	123167133	93	0.331198
1	165390793	8	123169840	93	0.331198
1	165390793	8	123169863	93	0.331198
1	165390793	8	123170571	93	0.315661
1	165390793	8	123170607	93	0.315661
1	165390793	8	123172915	93	0.315661
1	165390793	8	123173455	93	0.300117
1	165390793	8	123173857	93	0.300117
1	165390793	8	123173859	93	0.308543
1	165390793	8	123173939	93	0.300117
1	165390793	8	123174964	93	0.300117
1	165390793	8	123175729	93	0.300117
1	165390793	8	123176515	93	0.300117
1	165390793	8	123176565	93	0.300117
1	165390793	8	123176618	93	0.300117
1	165390793	8	123177389	93	0.300117
1	165390793	8	123177655	93	0.300117
1	165390793	8	123178119	93	0.300117
1	165390793	8	123178517	93	0.300117
1	165390793	8	123179715	93	0.300117
1	165390793	8	123180091	93	0.300117
1	165390793	8	123180211	93	0.300117
1	165390793	8	123183076	93	0.300117
1	165392570	8	123167133	93	0.331198
1	165392570	8	123169840	93	0.331198
1	165392570	8	123169863	93	0.331198
1	165392570	8	123170571	93	0.315661
1	165392570	8	123170607	93	0.315661
1	165392570	8	123172915	93	0.315661
1	165392570	8	123173455	93	0.300117
1	165392570	8	123173857	93	0.300117
1	165392570	8	123173859	93	0.308543
1	165392570	8	123173939	93	0.300117
1	165392570	8	123174964	93	0.300117
1	165392570	8	123175729	93	0.300117
1	165392570	8	123176515	93	0.300117
1	165392570	8	123176565	93	0.300117
1	165392570	8	123176618	93	0.300117
1	165392570	8	123177389	93	0.300117
1	165392570	8	123177655	93	0.300117
1	165392570	8	123178119	93	0.300117
1	165392570	8	123178517	93	0.300117
1	165392570	8	123179715	93	0.300117
1	165392570	8	123180091	93	0.300117
1	165392570	8	123180211	93	0.300117
1	165392570	8	123183076	93	0.300117
1	165392669	8	123167133	93	0.331198
1	165392669	8	123169840	93	0.331198
1	165392669	8	123169863	93	0.331198
1	165392669	8	123170571	93	0.315661
1	165392669	8	123170607	93	0.315661
1	165392669	8	123172915	93	0.315661
1	165392669	8	123173455	93	0.300117
1	165392669	8	123173857	93	0.300117
1	165392669	8	123173859	93	0.308543
1	165392669	8	123173939	93	0.300117
1	165392669	8	123174964	93	0.300117
1	165392669	8	123175729	93	0.300117
1	165392669	8	123176515	93	0.300117
1	165392669	8	123176565	93	0.300117
1	165392669	8	123176618	93	0.300117
1	165392669	8	123177389	93	0.300117
1	165392669	8	123177655	93	0.300117
1	165392669	8	123178119	93	0.300117
1	165392669	8	123178517	93	0.300117
1	165392669	8	123179715	93	0.300117
1	165392669	8	123180091	93	0.300117
1	165392669	8	123180211	93	0.300117
1	165392669	8	123183076	93	0.300117
1	165402599	8	123158336	93	0.333734
1	165402599	8	123158938	93	0.333734
1	165402599	8	123159280	93	0.333734
1	165402599	8	123159523	93	0.333734
1	165402599	8	123159680	93	0.333734
1	165402599	8	123159934	93	0.333734
1	165402599	8	123160092	93	0.333734
1	165402599	8	123161466	93	0.333734
1	165402599	8	123163282	93	0.333734
1	165402599	8	123163393	93	0.333734
1	165402599	8	123165047	93	0.333734
1	165402599	8	123165328	93	0.333734
1	165402599	8	123167133	93	0.381818
1	165402599	8	123169840	93	0.381818
1	165402599	8	123169863	93	0.381818
1	165402599	8	123170571	93	0.375243
1	165402599	8	123170607	93	0.375243
1	165402599	8	123172915	93	0.375243
1	165402599	8	123173455	93	0.345986
1	165402599	8	123173857	93	0.345986
1	165402599	8	123173859	93	0.346078
1	165402599	8	123173939	93	0.345986
1	165402599	8	123174964	93	0.345986
1	165402599	8	123175729	93	0.345986
1	165402599	8	123176515	93	0.345986
1	165402599	8	123176565	93	0.345986
1	165402599	8	123176618	93	0.345986
1	165402599	8	123177389	93	0.345986
1	165402599	8	123177655	93	0.345986
1	165402599	8	123178119	93	0.345986
1	165402599	8	123178517	93	0.345986
1	165402599	8	123179715	93	0.345986
1	165402599	8	123180091	93	0.345986
1	165402599	8	123180211	93	0.345986
1	165402599	8	123183076	93	0.345986
1	165402599	8	123185699	93	0.315273
1	165402599	8	123185755	93	0.315273
1	165402599	8	123185847	93	0.315273
1	165402599	8	123185856	93	0.315273
1	165402599	8	123187162	93	0.315273
1	165402599	8	123187280	93	0.315273
1	165402599	8	123191936	93	0.315273
1	165402599	8	123197943	93	0.315273
1	165402599	8	123200186	93	0.315273
1	165402599	8	123204183	93	0.315273
1	165402599	8	123207541	93	0.315273
1	165413042	8	123158336	93	0.309362
1	165413042	8	123158938	93	0.309362
1	165413042	8	123159280	93	0.309362
1	165413042	8	123159523	93	0.309362
1	165413042	8	123159680	93	0.309362
1	165413042	8	123159934	93	0.309362
1	165413042	8	123160092	93	0.309362
1	165413042	8	123161466	93	0.309362
1	165413042	8	123163282	93	0.309362
1	165413042	8	123163393	93	0.309362
1	165413042	8	123165047	93	0.309362
1	165413042	8	123165328	93	0.309362
1	165413042	8	123167133	93	0.356572
1	165413042	8	123169840	93	0.356572
1	165413042	8	123169863	93	0.356572
1	165413042	8	123170571	93	0.348216
1	165413042	8	123170607	93	0.348216
1	165413042	8	123172915	93	0.348216
1	165413042	8	123173455	93	0.32311
1	165413042	8	123173857	93	0.32311
1	165413042	8	123173859	93	0.326154
1	165413042	8	123173939	93	0.32311
1	165413042	8	123174964	93	0.32311
1	165413042	8	123175729	93	0.32311
1	165413042	8	123176515	93	0.32311
1	165413042	8	123176565	93	0.32311
1	165413042	8	123176618	93	0.32311
1	165413042	8	123177389	93	0.32311
1	165413042	8	123177655	93	0.32311
1	165413042	8	123178119	93	0.32311
1	165413042	8	123178517	93	0.32311
1	165413042	8	123179715	93	0.32311
1	165413042	8	123180091	93	0.32311
1	165413042	8	123180211	93	0.32311
1	165413042	8	123183076	93	0.32311
1	168343349	8	14456764	93	0.314442
1	168343349	8	14456898	93	0.314442
1	171409061	8	15282409	93	0.330972
1	171530146	8	11420348	93	0.334879
1	171980928	8	16646715	93	0.307486
1	171980928	8	16650476	93	0.307486
1	171980928	8	16650767	93	0.307486
1	171980928	8	16653733	93	0.318209
1	171980928	8	16658467	93	0.324876
1	171980928	8	16659120	93	0.378197
1	172070757	8	16659120	93	0.32912
1	172073033	8	16659120	93	0.32912
1	172086422	8	16659120	93	0.32912
1	179352756	8	11420348	93	0.44898
1	181105945	8	8097122	93	0.321195
1	183262875	8	10625609	93	0.336955
1	183262875	8	11420348	93	0.349738
1	186269884	8	8417336	93	0.307755
1	186269884	8	8419302	93	0.307755
1	186269980	8	8417336	93	0.307755
1	186269980	8	8419302	93	0.307755
1	186270419	8	8417336	93	0.307755
1	186270419	8	8419302	93	0.307755
1	186271268	8	8417336	93	0.307755
1	186271268	8	8419302	93	0.307755
1	186272489	8	8417336	93	0.307755
1	186272489	8	8419302	93	0.307755
1	186272603	8	8417336	93	0.307755
1	186272603	8	8419302	93	0.307755
1	186274133	8	8417336	93	0.307755
1	186274133	8	8419302	93	0.307755
1	186274157	8	8417336	93	0.307755
1	186274157	8	8419302	93	0.307755
1	186274159	8	8417336	93	0.307755
1	186274159	8	8419302	93	0.307755
1	186274175	8	8417336	93	0.307755
1	186274175	8	8419302	93	0.307755
1	186275760	8	8417336	93	0.307755
1	186275760	8	8419302	93	0.307755
1	186276291	8	8417336	93	0.307755
1	186276291	8	8419302	93	0.307755
1	186279253	8	8417336	93	0.307755
1	186279253	8	8419302	93	0.307755
1	186279799	8	8417336	93	0.307755
1	186279799	8	8419302	93	0.307755
1	186279801	8	8417336	93	0.307755
1	186279801	8	8419302	93	0.307755
1	186283425	8	8417336	93	0.307755
1	186283425	8	8419302	93	0.307755
1	186284023	8	8417336	93	0.307755
1	186284023	8	8419302	93	0.307755
1	186284281	8	8417336	93	0.307755
1	186284281	8	8419302	93	0.307755
1	186286782	8	8417336	93	0.307755
1	186286782	8	8419302	93	0.307755
1	186290333	8	8417336	93	0.307755
1	186290333	8	8419302	93	0.307755
1	186290495	8	8417336	93	0.307755
1	186290495	8	8419302	93	0.307755
1	186290521	8	8417336	93	0.307755
1	186290521	8	8419302	93	0.307755
1	186291941	8	8417336	93	0.307755
1	186291941	8	8419302	93	0.307755
1	186293378	8	8417336	93	0.307755
1	186293378	8	8419302	93	0.307755
1	186293729	8	8417336	93	0.307755
1	186293729	8	8419302	93	0.307755
1	186295021	8	8417336	93	0.307755
1	186295021	8	8419302	93	0.307755
1	186295524	8	8417336	93	0.307755
1	186295524	8	8419302	93	0.307755
1	186296145	8	8417336	93	0.307755
1	186296145	8	8419302	93	0.307755
1	186297170	8	8417336	93	0.307755
1	186297170	8	8419302	93	0.307755
1	186300877	8	8417336	93	0.307755
1	186300877	8	8419302	93	0.307755
1	186301050	8	8417336	93	0.307755
1	186301050	8	8419302	93	0.307755
1	186305087	8	8417336	93	0.307755
1	186305087	8	8419302	93	0.307755
1	186305993	8	8417336	93	0.307755
1	186305993	8	8419302	93	0.307755
1	186306684	8	8417336	93	0.307755
1	186306684	8	8419302	93	0.307755
1	186307064	8	8417336	93	0.307755
1	186307064	8	8419302	93	0.307755
1	186310896	8	8417336	93	0.307755
1	186310896	8	8419302	93	0.307755
1	186310991	8	8417336	93	0.307755
1	186310991	8	8419302	93	0.307755
1	186311812	8	8417336	93	0.307755
1	186311812	8	8419302	93	0.307755
1	186311842	8	8417336	93	0.307755
1	186311842	8	8419302	93	0.307755
1	186313293	8	8417336	93	0.307755
1	186313293	8	8419302	93	0.307755
1	186313830	8	8417336	93	0.307755
1	186313830	8	8419302	93	0.307755
1	186314949	8	8417336	93	0.307755
1	186314949	8	8419302	93	0.307755
1	186315707	8	8417336	93	0.307755
1	186315707	8	8419302	93	0.307755
1	186315964	8	8417336	93	0.307755
1	186315964	8	8419302	93	0.307755
1	186316089	8	8417336	93	0.307755
1	186316089	8	8419302	93	0.307755
1	186316199	8	8417336	93	0.307755
1	186316199	8	8419302	93	0.307755
1	186316488	8	8417336	93	0.307755
1	186316488	8	8419302	93	0.307755
1	186318557	8	8417336	93	0.307755
1	186318557	8	8419302	93	0.307755
1	186318855	8	8417336	93	0.307755
1	186318855	8	8419302	93	0.307755
1	186319580	8	8417336	93	0.307755
1	186319580	8	8419302	93	0.307755
1	186326175	8	8417336	93	0.307755
1	186326175	8	8419302	93	0.307755
1	186326210	8	8417336	93	0.307755
1	186326210	8	8419302	93	0.307755
1	186326901	8	8417336	93	0.307755
1	186326901	8	8419302	93	0.307755
1	186327189	8	8417336	93	0.307755
1	186327189	8	8419302	93	0.307755
1	186332980	8	8417336	93	0.307755
1	186332980	8	8419302	93	0.307755
1	186333682	8	8417336	93	0.307755
1	186333682	8	8419302	93	0.307755
1	186333801	8	8417336	93	0.307755
1	186333801	8	8419302	93	0.307755
1	186334224	8	8417336	93	0.307755
1	186334224	8	8419302	93	0.307755
1	186335451	8	8417336	93	0.307755
1	186335451	8	8419302	93	0.307755
1	186336363	8	8417336	93	0.307755
1	186336363	8	8419302	93	0.307755
1	186336477	8	8417336	93	0.307755
1	186336477	8	8419302	93	0.307755
1	186336511	8	8417336	93	0.307755
1	186336511	8	8419302	93	0.307755
1	186340512	8	8417336	93	0.307755
1	186340512	8	8419302	93	0.307755
1	186340534	8	8417336	93	0.307755
1	186340534	8	8419302	93	0.307755
1	186341640	8	8417336	93	0.307755
1	186341640	8	8419302	93	0.307755
1	186342323	8	8417336	93	0.307755
1	186342323	8	8419302	93	0.307755
1	186343759	8	8417336	93	0.307755
1	186343759	8	8419302	93	0.307755
1	186344876	8	8417336	93	0.307755
1	186344876	8	8419302	93	0.307755
1	186345166	8	8417336	93	0.307755
1	186345166	8	8419302	93	0.307755
1	186345281	8	8417336	93	0.307755
1	186345281	8	8419302	93	0.307755
1	186346052	8	8417336	93	0.307755
1	186346052	8	8419302	93	0.307755
1	186348345	8	8417336	93	0.307755
1	186348345	8	8419302	93	0.307755
1	186348678	8	8417336	93	0.307755
1	186348678	8	8419302	93	0.307755
1	186349372	8	8417336	93	0.307755
1	186349372	8	8419302	93	0.307755
1	186349459	8	8417336	93	0.307755
1	186349459	8	8419302	93	0.307755
1	186350311	8	8417336	93	0.307755
1	186350311	8	8419302	93	0.307755
1	186353006	8	8417336	93	0.307755
1	186353006	8	8419302	93	0.307755
1	186354655	8	8417336	93	0.307755
1	186354655	8	8419302	93	0.307755
1	186359191	8	8417336	93	0.307755
1	186359191	8	8419302	93	0.307755
1	186362201	8	8417336	93	0.307755
1	186362201	8	8419302	93	0.307755
1	186369402	8	8417336	93	0.307755
1	186369402	8	8419302	93	0.307755
1	186370963	8	8417336	93	0.307755
1	186370963	8	8419302	93	0.307755
1	186371300	8	8417336	93	0.307755
1	186371300	8	8419302	93	0.307755
1	186374985	8	8417336	93	0.307755
1	186374985	8	8419302	93	0.307755
1	186375819	8	8417336	93	0.307755
1	186375819	8	8419302	93	0.307755
1	186380465	8	8417336	93	0.307755
1	186380465	8	8419302	93	0.307755
1	186382739	8	8417336	93	0.307755
1	186382739	8	8419302	93	0.307755
1	186383494	8	8417336	93	0.307755
1	186383494	8	8419302	93	0.307755
1	186384235	8	8417336	93	0.307755
1	186384235	8	8419302	93	0.307755
1	186387744	8	8417336	93	0.307755
1	186387744	8	8419302	93	0.307755
1	186394118	8	8417336	93	0.313344
1	186394118	8	8419302	93	0.313344
1	186434518	8	8417336	93	0.313344
1	186434518	8	8419302	93	0.313344
1	186512415	8	8417336	93	0.315606
1	186512415	8	8419302	93	0.315606
1	186590001	8	8417336	93	0.315606
1	186590001	8	8419302	93	0.315606
1	186598526	8	8417336	93	0.315606
1	186598526	8	8419302	93	0.315606
1	186602759	8	8417336	93	0.315606
1	186602759	8	8419302	93	0.315606
1	186604505	8	8417336	93	0.315606
1	186604505	8	8419302	93	0.315606
1	192780790	8	10625609	93	0.308036
1	194516245	8	13391391	93	0.301708
1	194516245	8	13392447	93	0.301708
1	194915055	8	15992125	93	0.333015
1	194918887	8	15992125	93	0.316149
1	194919233	8	15992125	93	0.316149
1	194919664	8	15992125	93	0.316149
1	194924039	8	15992125	93	0.316149
1	194928588	8	15992125	93	0.316149
1	194932473	8	15992125	93	0.316149
1	194935235	8	15992125	93	0.316149
1	194937595	8	15992125	93	0.316149
1	194940454	8	15992125	93	0.316149
1	194940905	8	15992125	93	0.316149
1	194941213	8	15992125	93	0.316149
1	194944081	8	15992125	93	0.316149
1	194946012	8	15992125	93	0.316149
1	194950013	8	15992125	93	0.316149
1	194950296	8	15992125	93	0.316149
1	194950546	8	15992125	93	0.316149
1	194956908	8	15992125	93	0.316149
1	194957592	8	15992125	93	0.316149
1	194958308	8	15992125	93	0.316149
1	194960664	8	15992125	93	0.316149
1	194965335	8	15992125	93	0.316149
1	194965417	8	15992125	93	0.316149
1	194967583	8	15992125	93	0.316149
1	196659342	8	10625609	93	0.329562
1	196659342	8	11420348	93	0.348462
1	197342686	8	4961584	93	0.315512
1	197347920	8	4961584	93	0.315512
1	197348760	8	4961584	93	0.315512
1	197350704	8	4961584	93	0.315512
1	197352266	8	4961584	93	0.315512
1	201377891	8	1528891	93	0.345133
1	201377891	8	1528894	93	0.345133
1	201868069	8	2804313	93	0.316369
1	201871225	8	2804313	93	0.316369
1	201874483	8	2804313	93	0.316369
1	201877151	8	2804313	93	0.316369
1	201884683	8	2804313	93	0.312566
1	203041133	8	17724117	93	0.315712
1	203041133	8	17724142	93	0.315712
1	203041133	8	17726994	93	0.315712
1	203041133	8	17737378	93	0.315712
1	203041133	8	17737425	93	0.315712
1	203041133	8	17737443	93	0.315712
1	203041133	8	17737499	93	0.315712
1	203041133	8	17737589	93	0.315712
1	203041133	8	17737598	93	0.315712
1	203041133	8	17737700	93	0.315712
1	203041133	8	17737706	93	0.315712
1	203041133	8	17737835	93	0.315712
1	203041133	8	17738003	93	0.315712
1	203041133	8	17738081	93	0.315712
1	203041133	8	17738125	93	0.315712
1	203041133	8	17738147	93	0.315712
1	203041133	8	17738241	93	0.315712
1	203041133	8	17738243	93	0.315712
1	204023904	8	3611955	93	0.321094
1	204128393	8	10625609	93	0.313422
1	204128393	8	11420348	93	0.367347
1	204128394	8	10625609	93	0.313422
1	204128394	8	11420348	93	0.367347
1	204128396	8	10625609	93	0.313422
1	204128396	8	11420348	93	0.367347
1	205308914	8	10625609	93	0.391071
1	205767097	8	11420348	93	0.322316
1	206832405	8	17255709	93	0.316113
1	206833603	8	17255709	93	0.316113
1	206835985	8	17255709	93	0.316113
1	206903392	8	10625609	93	0.36588
1	206903392	8	11420348	93	0.312334
1	206903395	8	10625609	93	0.36588
1	206903395	8	11420348	93	0.312334
1	209823166	8	10430386	93	0.314712
1	210043322	8	11952769	93	0.301434
1	169227651	8	42160283	93	0.33864
1	171530146	8	23116827	93	0.391069
1	171530146	8	25216496	93	0.46875
1	171530146	8	42812156	93	0.695652
1	171530146	8	43828587	93	0.319527
1	171530146	8	46852786	93	0.374181
1	171598212	8	23116392	93	0.301026
1	171599444	8	23116392	93	0.301026
1	173157764	8	25216496	93	0.408297
1	174854567	8	38455501	93	0.319257
1	174854567	8	38457458	93	0.37376
1	174854567	8	38458696	93	0.331354
1	174854567	8	38458802	93	0.312736
1	174854567	8	38459904	93	0.323375
1	174854567	8	38460142	93	0.323375
1	174854567	8	38460284	93	0.323375
1	174854567	8	38460773	93	0.323375
1	174861869	8	42812156	93	0.333608
1	174908458	8	38455501	93	0.319257
1	174908458	8	38457458	93	0.37376
1	179352756	8	23116827	93	0.391069
1	179352756	8	25216496	93	0.408333
1	179352756	8	42812156	93	0.695652
1	179352756	8	46852786	93	0.374181
1	181105963	8	50680595	93	0.326087
1	181105963	8	50680597	93	0.326087
1	181105964	8	50680595	93	0.326087
1	181105964	8	50680597	93	0.326087
1	183262875	8	23116827	93	0.426778
1	183262875	8	25216496	93	0.483333
1	183262875	8	42812156	93	0.767616
1	183262875	8	43828587	93	0.304742
1	183262875	8	46847989	93	0.327564
1	183262875	8	46852786	93	0.428518
1	183633708	8	36858033	93	0.302313
1	186259903	8	20046738	93	0.301644
1	186259903	8	20050170	93	0.301644
1	186259903	8	20053723	93	0.301644
1	186259903	8	20054398	93	0.301644
1	186259903	8	20054760	93	0.301644
1	186262505	8	20046738	93	0.301644
1	186262505	8	20050170	93	0.301644
1	186262505	8	20053723	93	0.301644
1	186262505	8	20054398	93	0.301644
1	186262505	8	20054760	93	0.301644
1	191755233	8	26189230	93	0.325878
1	191755233	8	26241413	93	0.305651
1	191755666	8	26189230	93	0.325878
1	191755666	8	26241413	93	0.305651
1	191760897	8	26189230	93	0.325878
1	191760897	8	26241413	93	0.305651
1	191772388	8	26189230	93	0.325878
1	191772388	8	26241413	93	0.305651
1	191772972	8	26189230	93	0.325878
1	191772972	8	26241413	93	0.305651
1	191775254	8	26189230	93	0.325878
1	191775254	8	26241413	93	0.305651
1	191776238	8	26189230	93	0.325878
1	191776238	8	26241413	93	0.305651
1	191778202	8	26189230	93	0.325878
1	191778202	8	26241413	93	0.305651
1	191779192	8	26189230	93	0.325878
1	191779192	8	26241413	93	0.305651
1	191779428	8	26189230	93	0.325878
1	191779428	8	26241413	93	0.305651
1	191786319	8	26189230	93	0.325878
1	191786319	8	26241413	93	0.305651
1	191789424	8	26189230	93	0.325878
1	191789424	8	26241413	93	0.305651
1	191794457	8	26189230	93	0.325878
1	191794457	8	26241413	93	0.305651
1	191801133	8	26189230	93	0.325878
1	191801133	8	26241413	93	0.305651
1	191804443	8	26189230	93	0.325878
1	191804443	8	26241413	93	0.305651
1	191808947	8	26189230	93	0.325878
1	191808947	8	26241413	93	0.305651
1	191822249	8	26189230	93	0.318712
1	191826719	8	26189230	93	0.318712
1	191830952	8	26189230	93	0.318712
1	191831228	8	26189230	93	0.318712
1	191831506	8	26189230	93	0.318712
1	191831841	8	26189230	93	0.309033
1	191834163	8	26189230	93	0.318712
1	191837318	8	26189230	93	0.318712
1	191838140	8	26189230	93	0.318712
1	191840926	8	26189230	93	0.338208
1	191840926	8	26241413	93	0.314443
1	191841575	8	26189230	93	0.338208
1	191841575	8	26241413	93	0.314443
1	191841685	8	26189230	93	0.337687
1	191841685	8	26241413	93	0.315712
1	191842187	8	26189230	93	0.319929
1	191842958	8	26189230	93	0.337687
1	191842958	8	26241413	93	0.315712
1	191842993	8	26189230	93	0.337687
1	191842993	8	26241413	93	0.315712
1	191843756	8	26189230	93	0.338208
1	191843756	8	26241413	93	0.314443
1	191845167	8	26189230	93	0.337687
1	191845167	8	26241413	93	0.315712
1	191845256	8	26189230	93	0.337687
1	191845256	8	26241413	93	0.315712
1	191845257	8	26189230	93	0.338208
1	191845257	8	26241413	93	0.314443
1	191845269	8	26189230	93	0.337687
1	191845269	8	26241413	93	0.315712
1	191845428	8	26189230	93	0.337687
1	191845428	8	26241413	93	0.315712
1	191845828	8	26189230	93	0.337687
1	191845828	8	26241413	93	0.315712
1	191846834	8	26189230	93	0.338208
1	191846834	8	26241413	93	0.314443
1	191847056	8	26189230	93	0.338208
1	191847056	8	26241413	93	0.314443
1	191847143	8	26189230	93	0.337687
1	191847143	8	26241413	93	0.315712
1	191847178	8	26189230	93	0.337687
1	191847178	8	26241413	93	0.315712
1	191847347	8	26189230	93	0.337687
1	191847347	8	26241413	93	0.315712
1	191847977	8	26189230	93	0.337687
1	191847977	8	26241413	93	0.315712
1	191848802	8	26189230	93	0.337687
1	191848802	8	26241413	93	0.315712
1	191849764	8	26189230	93	0.337687
1	191849764	8	26241413	93	0.315712
1	191850273	8	26189230	93	0.337687
1	191850273	8	26241413	93	0.315712
1	191850691	8	26189230	93	0.338208
1	191850691	8	26241413	93	0.314443
1	191851381	8	26189230	93	0.338208
1	191851381	8	26241413	93	0.314443
1	191851537	8	26189230	93	0.338208
1	191851537	8	26241413	93	0.314443
1	191851713	8	26189230	93	0.337687
1	191851713	8	26241413	93	0.315712
1	191852415	8	26160743	93	0.31274
1	191852415	8	26188998	93	0.31274
1	191852415	8	26189230	93	0.313429
1	191852415	8	26190212	93	0.31274
1	191852415	8	26201042	93	0.31274
1	191852415	8	26202482	93	0.31274
1	191852415	8	26203081	93	0.31274
1	191852415	8	26203688	93	0.31274
1	191852415	8	26204089	93	0.31274
1	191852415	8	26208209	93	0.31274
1	191852415	8	26208744	93	0.31274
1	191852415	8	26212252	93	0.31274
1	191852415	8	26241413	93	0.348847
1	191853310	8	26189230	93	0.337687
1	191853310	8	26241413	93	0.315712
1	191853988	8	26189230	93	0.338208
1	191853988	8	26241413	93	0.314443
1	191854572	8	26189230	93	0.338208
1	191854572	8	26241413	93	0.314443
1	191856344	8	26189230	93	0.318712
1	191858112	8	26189230	93	0.318712
1	192545722	8	42812156	93	0.637161
1	192545722	8	46852786	93	0.314944
1	192780790	8	23116827	93	0.458202
1	192780790	8	25216496	93	0.313529
1	192780790	8	42812156	93	0.787978
1	192780790	8	43821468	93	0.333122
1	192780790	8	43821472	93	0.333122
1	192780790	8	43828587	93	0.422372
1	192780790	8	46852786	93	0.530893
1	196659342	8	19816932	93	0.308269
1	196659342	8	23116827	93	0.490693
1	196659342	8	25216496	93	0.354537
1	196659342	8	42812156	93	0.896321
1	196659342	8	43821468	93	0.340496
1	196659342	8	43821472	93	0.340496
1	196659342	8	43828587	93	0.369808
1	196659342	8	46847989	93	0.360439
1	196659342	8	46852786	93	0.52626
1	198777669	8	23205046	93	0.313392
1	198777669	8	23205076	93	0.313392
1	198777669	8	23205095	93	0.313392
1	199805491	8	27529164	93	0.314356
1	199805491	8	27529168	93	0.325191
1	199805491	8	27529284	93	0.314356
1	199805491	8	27529301	93	0.314356
1	199805491	8	27529639	93	0.314356
1	199805491	8	27530627	93	0.308453
1	199805491	8	27530634	93	0.308453
1	199806115	8	27529164	93	0.314356
1	199806115	8	27529168	93	0.325191
1	199806115	8	27529284	93	0.314356
1	199806115	8	27529301	93	0.314356
1	199806115	8	27529639	93	0.314356
1	199806115	8	27530627	93	0.308453
1	199806115	8	27530634	93	0.308453
1	199818747	8	27529168	93	0.300676
1	199820176	8	27529168	93	0.300676
1	199820264	8	27529168	93	0.300676
1	199820709	8	27529168	93	0.300676
1	199820912	8	27529168	93	0.300676
1	199820938	8	27529168	93	0.300676
1	199821553	8	27529168	93	0.300676
1	199821931	8	27529168	93	0.300676
1	199821973	8	27529168	93	0.300676
1	199821997	8	27529168	93	0.300676
1	199822974	8	27529168	93	0.300676
1	199823126	8	27529168	93	0.300676
1	199823600	8	27529168	93	0.300676
1	199824586	8	27529168	93	0.300676
1	199825713	8	27529168	93	0.300676
1	199825785	8	27529168	93	0.300676
1	199826298	8	27529168	93	0.300676
1	201063041	8	19816932	93	0.312341
1	201063041	8	23116827	93	0.426778
1	201063041	8	25216496	93	0.362796
1	201063041	8	42812156	93	0.767616
1	201063041	8	43828587	93	0.304742
1	201063041	8	46846688	93	0.357273
1	201063041	8	46846690	93	0.357273
1	201063041	8	46852786	93	0.428518
1	201757826	8	25216496	93	0.314975
1	204128393	8	23116827	93	0.467804
1	204128393	8	25216496	93	0.375984
1	204128393	8	42812156	93	0.850242
1	204128393	8	43821468	93	0.315154
1	204128393	8	43821472	93	0.315154
1	204128393	8	43828587	93	0.346485
1	204128393	8	46847989	93	0.323331
1	204128393	8	46852786	93	0.491198
1	204128394	8	23116827	93	0.467804
1	204128394	8	25216496	93	0.375984
1	204128394	8	42812156	93	0.850242
1	204128394	8	43821468	93	0.315154
1	204128394	8	43821472	93	0.315154
1	204128394	8	43828587	93	0.346485
1	204128394	8	46847989	93	0.323331
1	204128394	8	46852786	93	0.491198
1	204128396	8	23116827	93	0.467804
1	204128396	8	25216496	93	0.375984
1	204128396	8	42812156	93	0.850242
1	204128396	8	43821468	93	0.315154
1	204128396	8	43821472	93	0.315154
1	204128396	8	43828587	93	0.346485
1	204128396	8	46847989	93	0.323331
1	204128396	8	46852786	93	0.491198
1	205308914	8	23116827	93	0.399949
1	205308914	8	42812156	93	0.787671
1	205308914	8	43821468	93	0.324095
1	205308914	8	43821472	93	0.324095
1	205308914	8	43828587	93	0.481491
1	205308914	8	46846688	93	0.415513
1	205308914	8	46846690	93	0.415513
1	205308914	8	46846701	93	0.328127
1	205308914	8	46847989	93	0.323051
1	205308914	8	46852786	93	0.552292
1	205767097	8	23116827	93	0.359712
1	205767097	8	25216496	93	0.343468
1	205767097	8	42812156	93	0.632411
1	205767097	8	46852786	93	0.326694
1	206516994	8	23116827	93	0.311382
1	206516994	8	42812156	93	0.517253
1	206516994	8	43828587	93	0.300749
1	206516994	8	46852786	93	0.396615
1	206903392	8	19816932	93	0.326087
1	206903392	8	23116827	93	0.542213
1	206903392	8	25216496	93	0.371014
1	206903392	8	42812156	93	1
1	206903392	8	43821468	93	0.333122
1	206903392	8	43821472	93	0.333122
1	206903392	8	43828587	93	0.422372
1	206903392	8	46846688	93	0.339367
1	206903392	8	46846690	93	0.339367
1	206903392	8	46847989	93	0.40149
1	206903392	8	46852786	93	0.605361
1	206903395	8	19816932	93	0.326087
1	206903395	8	23116827	93	0.542213
1	206903395	8	25216496	93	0.371014
1	206903395	8	42812156	93	1
1	206903395	8	43821468	93	0.333122
1	206903395	8	43821472	93	0.333122
1	206903395	8	43828587	93	0.422372
1	206903395	8	46846688	93	0.339367
1	206903395	8	46846690	93	0.339367
1	206903395	8	46847989	93	0.40149
1	206903395	8	46852786	93	0.605361
1	207087053	8	29163364	93	0.302414
1	207097707	8	22566806	93	0.326087
1	207097707	8	22566807	93	0.326087
1	207097707	8	22566809	93	0.326087
1	207097707	8	22566812	93	0.326087
1	207097707	8	22566813	93	0.326087
1	207097707	8	50680564	93	0.326087
1	207097707	8	50680568	93	0.326087
1	171242227	8	73094258	93	0.300034
1	171530146	8	53084799	93	0.46875
1	171530146	8	59872720	93	0.619718
1	171530146	8	72958691	93	0.428571
1	171582686	8	64907701	93	0.300159
1	172103452	8	75375346	93	0.331605
1	172399362	8	77044048	93	0.307167
1	172399362	8	77045049	93	0.307167
1	172399362	8	77050371	93	0.307167
1	172399362	8	77074512	93	0.307167
1	172399362	8	77097515	93	0.307167
1	172399362	8	77106134	93	0.307167
1	172399362	8	77129072	93	0.307167
1	172399362	8	77138037	93	0.307167
1	174861869	8	59872720	93	0.381654
1	175127771	8	58697592	93	0.316323
1	175128536	8	58697592	93	0.316323
1	175128537	8	58697592	93	0.316323
1	175128543	8	58697592	93	0.316323
1	175128711	8	58697592	93	0.316323
1	175128726	8	58697592	93	0.316323
1	175130204	8	58697592	93	0.316323
1	175130773	8	58697592	93	0.316323
1	175130983	8	58697592	93	0.316323
1	175131340	8	58697592	93	0.316323
1	175131962	8	58697592	93	0.316323
1	175132049	8	58697592	93	0.316323
1	175132371	8	58697592	93	0.316323
1	175133012	8	58697592	93	0.316323
1	175133626	8	58697592	93	0.316323
1	175133976	8	58697592	93	0.316323
1	175134249	8	58697592	93	0.316323
1	175134571	8	58697592	93	0.316323
1	175134677	8	58697592	93	0.316323
1	175135041	8	58697592	93	0.316323
1	175135376	8	58697592	93	0.316323
1	175135448	8	58697592	93	0.316323
1	175136450	8	58697592	93	0.316323
1	175136793	8	58697592	93	0.316323
1	175136946	8	58697592	93	0.316323
1	175137761	8	58697592	93	0.316323
1	175138602	8	58697592	93	0.316323
1	175139275	8	58697592	93	0.316323
1	175139295	8	58697592	93	0.316323
1	177901713	8	64084228	93	0.348054
1	177901713	8	64084388	93	0.348054
1	177901713	8	64087102	93	0.348054
1	177901713	8	64087276	93	0.348054
1	177901713	8	64104763	93	0.348054
1	177901713	8	64107129	93	0.348054
1	177901713	8	64113845	93	0.348054
1	177901713	8	64124956	93	0.337131
1	177901713	8	64127717	93	0.348054
1	177901713	8	64131185	93	0.348054
1	177901713	8	64149984	93	0.344444
1	177901713	8	64150856	93	0.374111
1	177902753	8	64084228	93	0.348054
1	177902753	8	64084388	93	0.348054
1	177902753	8	64087102	93	0.348054
1	177902753	8	64087276	93	0.348054
1	177902753	8	64104763	93	0.348054
1	177902753	8	64107129	93	0.348054
1	177902753	8	64113845	93	0.348054
1	177902753	8	64124956	93	0.337131
1	177902753	8	64127717	93	0.348054
1	177902753	8	64131185	93	0.348054
1	177902753	8	64149984	93	0.344444
1	177902753	8	64150856	93	0.374111
1	179352756	8	53084799	93	0.408333
1	179352756	8	59872720	93	0.619718
1	179352756	8	72958691	93	0.428571
1	181105945	8	59929562	93	0.317596
1	181105963	8	59929562	93	0.317693
1	181105964	8	59929562	93	0.317693
1	183262875	8	53084799	93	0.366415
1	183262875	8	59872720	93	0.683827
1	183262875	8	72958691	93	0.477845
1	183989315	8	83103960	93	0.305783
1	183989315	8	83138472	93	0.305783
1	183989315	8	83143595	93	0.305783
1	183989460	8	83103960	93	0.305783
1	183989460	8	83138472	93	0.305783
1	183989460	8	83143595	93	0.305783
1	183990140	8	83103960	93	0.305783
1	183990140	8	83138472	93	0.305783
1	183990140	8	83143595	93	0.305783
1	183994836	8	83103960	93	0.305783
1	183994836	8	83138472	93	0.305783
1	183994836	8	83143595	93	0.305783
1	187708661	8	72765107	93	0.30796
1	192545722	8	59872720	93	0.434633
1	192780790	8	59872720	93	0.785034
1	192780790	8	72958691	93	0.463254
1	196659342	8	53084799	93	0.363806
1	196659342	8	59872720	93	0.700903
1	196659342	8	72958691	93	0.406706
1	201063041	8	53084799	93	0.366415
1	201063041	8	59872720	93	0.596475
1	201063041	8	72958691	93	0.336669
1	204128393	8	53084799	93	0.383523
1	204128393	8	59872720	93	0.663514
1	204128393	8	72958691	93	0.381607
1	204128394	8	53084799	93	0.383523
1	204128394	8	59872720	93	0.663514
1	204128394	8	72958691	93	0.381607
1	204128396	8	53084799	93	0.383523
1	204128396	8	59872720	93	0.663514
1	204128396	8	72958691	93	0.381607
1	205308914	8	59872720	93	0.772161
1	205308914	8	72958691	93	0.43063
1	205767097	8	59872720	93	0.56338
1	205767097	8	72958691	93	0.321456
1	206516994	8	59872720	93	0.593473
1	206903392	8	53084799	93	0.326087
1	206903392	8	59872720	93	0.785034
1	206903392	8	72958691	93	0.463254
1	206903395	8	53084799	93	0.326087
1	206903395	8	59872720	93	0.785034
1	206903395	8	72958691	93	0.463254
1	207394941	8	60162145	93	0.313504
1	208803097	8	82335788	93	0.304399
1	210989781	8	72107531	93	0.356594
1	210989781	8	72108601	93	0.302013
1	210989781	8	72108781	93	0.302013
1	210989781	8	72109023	93	0.302013
1	210989781	8	72111599	93	0.342888
1	210989781	8	72111678	93	0.356594
1	210989781	8	72111739	93	0.356594
1	210989781	8	72112196	93	0.356594
1	210989781	8	72112224	93	0.356594
1	210989781	8	72113149	93	0.342888
1	210989781	8	72113171	93	0.342888
1	210989781	8	72114284	93	0.342888
1	210989781	8	72114776	93	0.356594
1	210989781	8	72116227	93	0.342888
1	210989781	8	72116902	93	0.356594
1	210989781	8	72116966	93	0.356594
1	210989781	8	72117344	93	0.306823
1	210989781	8	72117405	93	0.343434
1	210989781	8	72117505	93	0.343434
1	210989781	8	72124213	93	0.330771
1	210989781	8	72125449	93	0.329523
1	210989781	8	72128874	93	0.306823
1	210989781	8	72129888	93	0.342888
1	210990537	8	72107531	93	0.373826
1	210990537	8	72108601	93	0.310414
1	210990537	8	72108781	93	0.310414
1	210990537	8	72109023	93	0.310414
1	210990537	8	72111599	93	0.360859
1	210990537	8	72111678	93	0.373826
1	210990537	8	72111739	93	0.373826
1	210990537	8	72112196	93	0.373826
1	210990537	8	72112224	93	0.373826
1	210990537	8	72113149	93	0.360859
1	210990537	8	72113171	93	0.360859
1	210990537	8	72114284	93	0.360859
1	210990537	8	72114776	93	0.373826
1	210990537	8	72116227	93	0.360859
1	210990537	8	72116902	93	0.373826
1	210990537	8	72116966	93	0.373826
1	210990537	8	72117344	93	0.321459
1	210990537	8	72117405	93	0.35998
1	210990537	8	72117505	93	0.35998
1	210990537	8	72120036	93	0.30032
1	210990537	8	72120087	93	0.301656
1	210990537	8	72120122	93	0.301656
1	210990537	8	72120972	93	0.309535
1	210990537	8	72124213	93	0.346656
1	210990537	8	72124783	93	0.307694
1	210990537	8	72125449	93	0.346769
1	210990537	8	72126639	93	0.309535
1	210990537	8	72128477	93	0.307694
1	210990537	8	72128874	93	0.321459
1	210990537	8	72129888	93	0.360859
1	210990537	8	72131426	93	0.309535
1	210994339	8	72107531	93	0.305198
1	210994339	8	72108601	93	0.305189
1	210994339	8	72108781	93	0.305189
1	210994339	8	72109023	93	0.305189
1	210994339	8	72111678	93	0.305198
1	210994339	8	72111739	93	0.305198
1	210994339	8	72112196	93	0.305198
1	210994339	8	72112224	93	0.305198
1	210994339	8	72114776	93	0.305198
1	210994339	8	72116902	93	0.305198
1	210994339	8	72116966	93	0.305198
1	210995263	8	72107531	93	0.305198
1	210995263	8	72108601	93	0.305189
1	210995263	8	72108781	93	0.305189
1	210995263	8	72109023	93	0.305189
1	210995263	8	72111678	93	0.305198
1	210995263	8	72111739	93	0.305198
1	210995263	8	72112196	93	0.305198
1	210995263	8	72112224	93	0.305198
1	210995263	8	72114776	93	0.305198
1	210995263	8	72116902	93	0.305198
1	210995263	8	72116966	93	0.305198
1	210995812	8	72107531	93	0.305198
1	210995812	8	72108601	93	0.305189
1	210995812	8	72108781	93	0.305189
1	210995812	8	72109023	93	0.305189
1	210995812	8	72111678	93	0.305198
1	210995812	8	72111739	93	0.305198
1	210995812	8	72112196	93	0.305198
1	210995812	8	72112224	93	0.305198
1	210995812	8	72114776	93	0.305198
1	210995812	8	72116902	93	0.305198
1	210995812	8	72116966	93	0.305198
1	211000020	8	72107531	93	0.303329
1	211000020	8	72111678	93	0.303329
1	211000020	8	72111739	93	0.303329
1	211000020	8	72112196	93	0.303329
1	211000020	8	72112224	93	0.303329
1	211000020	8	72114776	93	0.303329
1	211000020	8	72116902	93	0.303329
1	211000020	8	72116966	93	0.303329
1	166678567	8	97061318	93	0.324406
1	166678568	8	97061318	93	0.324406
1	166687890	8	97061318	93	0.324406
1	166695813	8	97061318	93	0.301644
1	166698008	8	97061318	93	0.324406
1	166707083	8	97061318	93	0.324406
1	166707583	8	97061318	93	0.324406
1	168740269	8	86556087	93	0.343175
1	170563083	8	88992511	93	0.301046
1	170570043	8	88992511	93	0.315754
1	170571843	8	88992511	93	0.315754
1	170573814	8	88992511	93	0.315754
1	170573926	8	88992511	93	0.315754
1	170574928	8	88992511	93	0.315754
1	170576738	8	88992511	93	0.301046
1	170577055	8	88992511	93	0.301046
1	170577235	8	88992511	93	0.301046
1	170577840	8	88992511	93	0.301046
1	170578587	8	88992511	93	0.301046
1	170579089	8	88992511	93	0.301046
1	170579594	8	88992511	93	0.301046
1	170580477	8	88992511	93	0.301046
1	170581534	8	88992511	93	0.301046
1	170581687	8	88992511	93	0.301046
1	170583324	8	88992511	93	0.315754
1	170585097	8	88992511	93	0.315754
1	170585832	8	88992511	93	0.315754
1	170587215	8	88992511	93	0.315754
1	170588594	8	88992511	93	0.315754
1	170589437	8	88992511	93	0.315754
1	170590567	8	88992511	93	0.315754
1	170591808	8	88992511	93	0.315754
1	170594069	8	88992511	93	0.315754
1	170594116	8	88992511	93	0.315754
1	170595118	8	88992511	93	0.315754
1	170596545	8	88992511	93	0.315754
1	170596572	8	88992511	93	0.315754
1	170599573	8	88992511	93	0.315754
1	170601313	8	88992511	93	0.315754
1	170601690	8	88992511	93	0.315754
1	170601935	8	88992511	93	0.315754
1	170603909	8	88992511	93	0.315754
1	170606086	8	88992511	93	0.315754
1	170606354	8	88992511	93	0.315754
1	170608668	8	88992511	93	0.331025
1	170609743	8	88992511	93	0.331025
1	170610286	8	88992511	93	0.320023
1	170610710	8	88992511	93	0.331025
1	170612926	8	88992511	93	0.331025
1	170613732	8	88992511	93	0.331025
1	170614244	8	88992511	93	0.331025
1	170615860	8	88992511	93	0.331025
1	170619324	8	88992511	93	0.315754
1	170619930	8	88992511	93	0.315754
1	170623920	8	88992511	93	0.315754
1	170625867	8	88992511	93	0.315754
1	170626953	8	88992511	93	0.315754
1	170627794	8	88992511	93	0.315754
1	170628388	8	88992511	93	0.315754
1	170628435	8	88992511	93	0.315754
1	170629838	8	88992511	93	0.315754
1	170630259	8	88992511	93	0.315754
1	170631064	8	88992511	93	0.315754
1	170631420	8	88992511	93	0.315754
1	171530146	8	104225380	93	0.646465
1	171530146	8	104225383	93	0.646465
1	178925780	8	112756157	93	0.329157
1	178965605	8	103164396	93	0.311685
1	178967797	8	103164396	93	0.311685
1	178969453	8	103164396	93	0.311685
1	179352756	8	104225380	93	0.568182
1	179352756	8	104225383	93	0.568182
1	183262875	8	104225380	93	0.718924
1	183262875	8	104225383	93	0.718924
1	183446555	8	88000371	93	0.301034
1	186321242	8	101469478	93	0.338668
1	186321242	8	101476215	93	0.313891
1	186339296	8	101469478	93	0.338668
1	186339296	8	101476215	93	0.313891
1	186347975	8	101469478	93	0.338668
1	186347975	8	101476215	93	0.313891
1	186391315	8	101469478	93	0.338668
1	186391315	8	101476215	93	0.313891
1	190089260	8	96733694	93	0.314394
1	190091352	8	96733694	93	0.314394
1	190099416	8	96733694	93	0.314394
1	190102031	8	96733694	93	0.314394
1	190104497	8	96733694	93	0.314394
1	190106607	8	96733694	93	0.314394
1	192545722	8	104225380	93	0.537987
1	192545722	8	104225383	93	0.537987
1	192780790	8	86241703	93	0.328598
1	192780790	8	86241705	93	0.328598
1	192780790	8	104225380	93	0.662287
1	192780790	8	104225383	93	0.662287
1	193536069	8	89254045	93	0.308042
1	193536069	8	89264751	93	0.308042
1	193536069	8	89268543	93	0.308042
1	196659342	8	86241703	93	0.344535
1	196659342	8	86241705	93	0.344535
1	196659342	8	104225380	93	0.754097
1	196659342	8	104225383	93	0.754097
1	198398791	8	91950222	93	0.30222
1	198398791	8	91959989	93	0.30222
1	201063041	8	104225380	93	0.718924
1	201063041	8	104225383	93	0.718924
1	201246227	8	84628234	93	0.306093
1	201246227	8	84726029	93	0.304945
1	201285234	8	105733347	93	0.310704
1	201285234	8	105739563	93	0.310704
1	204128393	8	86241703	93	0.321225
1	204128393	8	86241705	93	0.321225
1	204128393	8	104225380	93	0.711381
1	204128393	8	104225383	93	0.711381
1	204128394	8	86241703	93	0.321225
1	204128394	8	86241705	93	0.321225
1	204128394	8	104225380	93	0.711381
1	204128394	8	104225383	93	0.711381
1	204128396	8	86241703	93	0.321225
1	204128396	8	86241705	93	0.321225
1	204128396	8	104225380	93	0.711381
1	204128396	8	104225383	93	0.711381
1	204988183	8	101675374	93	0.306211
1	204988535	8	101675374	93	0.306211
1	204989163	8	101675374	93	0.335806
1	204989163	8	101676572	93	0.311287
1	204989163	8	101676884	93	0.327693
1	204989163	8	101676969	93	0.311287
1	204991596	8	101675374	93	0.335806
1	204991596	8	101676572	93	0.311287
1	204991596	8	101676884	93	0.327693
1	204991596	8	101676969	93	0.311287
1	204991770	8	101675374	93	0.335806
1	204991770	8	101676572	93	0.311287
1	204991770	8	101676884	93	0.327693
1	204991770	8	101676969	93	0.311287
1	204994110	8	101675374	93	0.335806
1	204994110	8	101676572	93	0.311287
1	204994110	8	101676884	93	0.327693
1	204994110	8	101676969	93	0.311287
1	204994549	8	101675374	93	0.335806
1	204994549	8	101676572	93	0.311287
1	204994549	8	101676884	93	0.327693
1	204994549	8	101676969	93	0.311287
1	204995824	8	101675374	93	0.335806
1	204995824	8	101676572	93	0.311287
1	204995824	8	101676884	93	0.327693
1	204995824	8	101676969	93	0.311287
1	204996587	8	101675374	93	0.335806
1	204996587	8	101676572	93	0.311287
1	204996587	8	101676884	93	0.327693
1	204996587	8	101676969	93	0.311287
1	204997096	8	101675374	93	0.335806
1	204997096	8	101676572	93	0.311287
1	204997096	8	101676884	93	0.327693
1	204997096	8	101676969	93	0.311287
1	205308914	8	86241703	93	0.371916
1	205308914	8	86241705	93	0.371916
1	205308914	8	104225380	93	0.669711
1	205308914	8	104225383	93	0.669711
1	205767097	8	104225380	93	0.582808
1	205767097	8	104225383	93	0.582808
1	206516994	8	104225380	93	0.424319
1	206516994	8	104225383	93	0.424319
1	206903392	8	86241703	93	0.397141
1	206903392	8	86241705	93	0.397141
1	206903392	8	104225380	93	0.850242
1	206903392	8	104225383	93	0.850242
1	206903395	8	86241703	93	0.397141
1	206903395	8	86241705	93	0.397141
1	206903395	8	104225380	93	0.850242
1	206903395	8	104225383	93	0.850242
1	208268942	8	105671599	93	0.321545
1	208268942	8	105733347	93	0.325087
1	208268942	8	105739563	93	0.325087
1	208268942	8	105778689	93	0.321545
1	208278246	8	105671599	93	0.305821
1	208278246	8	105733347	93	0.310771
1	208278246	8	105739563	93	0.310771
1	208278246	8	105778689	93	0.305821
1	166862598	8	131654560	93	0.341945
1	166862598	8	131656451	93	0.341945
1	166862598	8	131656922	93	0.341945
1	166862598	8	131663809	93	0.312827
1	166862598	8	131681447	93	0.341945
1	166862598	8	131684410	93	0.341945
1	166862598	8	131684705	93	0.341945
1	168059863	8	131179665	93	0.387903
1	169523537	8	131487747	93	0.322009
1	171530146	8	134107538	93	0.657143
1	171530146	8	134258964	93	0.348456
1	171530146	8	139071833	93	0.354492
1	171530146	8	143868011	93	0.337192
1	171530146	8	143868014	93	0.337192
1	171530149	8	131179665	93	0.342857
1	179352756	8	134107538	93	0.657143
1	179352756	8	139071833	93	0.354492
1	179352756	8	139809219	93	0.355042
1	179352756	8	143868011	93	0.394089
1	179352756	8	143868014	93	0.394089
1	183262875	8	134107538	93	0.725123
1	183262875	8	139071719	93	0.334362
1	183262875	8	139071833	93	0.465517
1	183262875	8	139809219	93	0.318352
1	183262875	8	143868011	93	0.455479
1	183262875	8	143868014	93	0.455479
1	184611121	8	139699964	93	0.312557
1	189764853	8	143142455	93	0.303632
1	189766664	8	143142455	93	0.303632
1	189766939	8	143142455	93	0.303632
1	189768826	8	143142455	93	0.321115
1	189769421	8	143142455	93	0.321115
1	189769438	8	143142455	93	0.321115
1	189770818	8	143142455	93	0.321115
1	190625816	8	125814189	93	0.307487
1	190642639	8	125814189	93	0.307487
1	192545722	8	134107538	93	0.57815
1	192545722	8	143868011	93	0.356698
1	192545722	8	143868014	93	0.356698
1	192780790	8	134107538	93	0.73619
1	192780790	8	134258964	93	0.390811
1	192780790	8	139071719	93	0.350244
1	192780790	8	139071833	93	0.519025
1	192780790	8	143868011	93	0.501952
1	192780790	8	143868014	93	0.501952
1	194274835	8	139884085	93	0.316742
1	194316762	8	139884085	93	0.316742
1	194514690	8	140833101	93	0.320193
1	194515052	8	140833101	93	0.320193
1	194515823	8	140833101	93	0.300778
1	194519672	8	140833101	93	0.300778
1	196659342	8	134107538	93	0.846703
1	196659342	8	139071833	93	0.462968
1	196659342	8	139809219	93	0.319579
1	196659342	8	142502703	93	0.327048
1	196659342	8	143868011	93	0.494218
1	196659342	8	143868014	93	0.494218
1	201063041	8	134107538	93	0.725123
1	201063041	8	139071833	93	0.393389
1	201063041	8	143868011	93	0.393104
1	201063041	8	143868014	93	0.393104
1	201303340	8	130473200	93	0.300025
1	201303340	8	130476991	93	0.300025
1	201303340	8	130477823	93	0.300025
1	201303340	8	130480641	93	0.300025
1	203472906	8	142953434	93	0.494565
1	203472909	8	142953434	93	0.494565
1	203688090	8	130027080	93	0.307718
1	203690904	8	130027080	93	0.32422
1	203692614	8	130027080	93	0.322608
1	203693374	8	130027080	93	0.322608
1	203693514	8	130027080	93	0.341372
1	203694431	8	130027080	93	0.322608
1	203694468	8	130027080	93	0.341372
1	203694573	8	130027080	93	0.322608
1	203695836	8	130027080	93	0.341372
1	203698265	8	130027080	93	0.322608
1	203698627	8	130027080	93	0.341372
1	203699174	8	130027080	93	0.322608
1	204128393	8	134107538	93	0.803175
1	204128393	8	139071833	93	0.438056
1	204128393	8	139809219	93	0.336898
1	204128393	8	143868011	93	0.457882
1	204128393	8	143868014	93	0.457882
1	204128394	8	134107538	93	0.803175
1	204128394	8	139071833	93	0.438056
1	204128394	8	139809219	93	0.336898
1	204128394	8	143868011	93	0.457882
1	204128394	8	143868014	93	0.457882
1	204128396	8	134107538	93	0.803175
1	204128396	8	139071833	93	0.438056
1	204128396	8	139809219	93	0.336898
1	204128396	8	143868011	93	0.457882
1	204128396	8	143868014	93	0.457882
1	205308914	8	134107538	93	0.83383
1	205308914	8	134258964	93	0.414661
1	205308914	8	139071719	93	0.418017
1	205308914	8	139071833	93	0.56738
1	205308914	8	142502703	93	0.302109
1	205308914	8	143868011	93	0.454012
1	205308914	8	143868014	93	0.454012
1	205767097	8	134107538	93	0.597403
1	205767097	8	139071833	93	0.320315
1	205767097	8	143868011	93	0.340573
1	205767097	8	143868014	93	0.340573
1	206493166	8	143877736	93	0.312576
1	206516994	8	134107538	93	0.472171
1	206516994	8	139071833	93	0.364587
1	206516994	8	143868011	93	0.309488
1	206516994	8	143868014	93	0.309488
1	206903392	8	134107538	93	0.944643
1	206903392	8	134258964	93	0.330559
1	206903392	8	139071719	93	0.350244
1	206903392	8	139071833	93	0.519025
1	206903392	8	142502703	93	0.335941
1	206903392	8	143868011	93	0.576398
1	206903392	8	143868014	93	0.576398
1	206903395	8	134107538	93	0.944643
1	206903395	8	134258964	93	0.330559
1	206903395	8	139071719	93	0.350244
1	206903395	8	139071833	93	0.519025
1	206903395	8	142502703	93	0.335941
1	206903395	8	143868011	93	0.576398
1	206903395	8	143868014	93	0.576398
1	207097577	8	143094299	93	0.494565
1	213009178	8	16446765	93	0.386813
1	214574035	8	13447198	93	0.312133
1	214788500	8	5555798	93	0.301644
1	214788500	8	5556201	93	0.301644
1	214788500	8	5560174	93	0.301644
1	214788500	8	5560381	93	0.301644
1	214788500	8	5560473	93	0.301644
1	214788500	8	5560777	93	0.301644
1	214788500	8	5561907	93	0.301644
1	214788500	8	5564677	93	0.301644
1	214788500	8	5567287	93	0.301644
1	215129087	8	12042851	93	0.306185
1	220152718	8	10625609	93	0.350298
1	220152720	8	11420348	93	0.302776
1	220909300	8	10129131	93	0.328865
1	220909300	8	10130494	93	0.303486
1	220909300	8	10130696	93	0.303486
1	220909300	8	10132326	93	0.303486
1	220909300	8	10132395	93	0.303486
1	220909300	8	10133045	93	0.328865
1	220909300	8	10134945	93	0.303486
1	220909300	8	10135356	93	0.303486
1	220909300	8	10135468	93	0.303486
1	220909300	8	10135784	93	0.303486
1	220909300	8	10135940	93	0.323669
1	220909300	8	10135976	93	0.323669
1	220909300	8	10136381	93	0.323669
1	220909300	8	10137003	93	0.303486
1	220909300	8	10138824	93	0.303486
1	220910943	8	10129131	93	0.328865
1	220910943	8	10130494	93	0.303486
1	220910943	8	10130696	93	0.303486
1	220910943	8	10132326	93	0.303486
1	220910943	8	10132395	93	0.303486
1	220910943	8	10133045	93	0.328865
1	220910943	8	10134945	93	0.303486
1	220910943	8	10135356	93	0.303486
1	220910943	8	10135468	93	0.303486
1	220910943	8	10135784	93	0.303486
1	220910943	8	10135940	93	0.323669
1	220910943	8	10135976	93	0.323669
1	220910943	8	10136381	93	0.323669
1	220910943	8	10137003	93	0.303486
1	220910943	8	10138824	93	0.303486
1	220912112	8	10129131	93	0.328865
1	220912112	8	10130494	93	0.303486
1	220912112	8	10130696	93	0.303486
1	220912112	8	10132326	93	0.303486
1	220912112	8	10132395	93	0.303486
1	220912112	8	10133045	93	0.328865
1	220912112	8	10134945	93	0.303486
1	220912112	8	10135356	93	0.303486
1	220912112	8	10135468	93	0.303486
1	220912112	8	10135784	93	0.303486
1	220912112	8	10135940	93	0.323669
1	220912112	8	10135976	93	0.323669
1	220912112	8	10136381	93	0.323669
1	220912112	8	10137003	93	0.303486
1	220912112	8	10138824	93	0.303486
1	220913520	8	10129131	93	0.328865
1	220913520	8	10130494	93	0.303486
1	220913520	8	10130696	93	0.303486
1	220913520	8	10132326	93	0.303486
1	220913520	8	10132395	93	0.303486
1	220913520	8	10133045	93	0.328865
1	220913520	8	10134945	93	0.303486
1	220913520	8	10135356	93	0.303486
1	220913520	8	10135468	93	0.303486
1	220913520	8	10135784	93	0.303486
1	220913520	8	10135940	93	0.323669
1	220913520	8	10135976	93	0.323669
1	220913520	8	10136381	93	0.323669
1	220913520	8	10137003	93	0.303486
1	220913520	8	10138824	93	0.303486
1	220915676	8	10129131	93	0.328865
1	220915676	8	10130494	93	0.303486
1	220915676	8	10130696	93	0.303486
1	220915676	8	10132326	93	0.303486
1	220915676	8	10132395	93	0.303486
1	220915676	8	10133045	93	0.328865
1	220915676	8	10134945	93	0.303486
1	220915676	8	10135356	93	0.303486
1	220915676	8	10135468	93	0.303486
1	220915676	8	10135784	93	0.303486
1	220915676	8	10135940	93	0.323669
1	220915676	8	10135976	93	0.323669
1	220915676	8	10136381	93	0.323669
1	220915676	8	10137003	93	0.303486
1	220915676	8	10138824	93	0.303486
1	220915894	8	10129131	93	0.328865
1	220915894	8	10130494	93	0.303486
1	220915894	8	10130696	93	0.303486
1	220915894	8	10132326	93	0.303486
1	220915894	8	10132395	93	0.303486
1	220915894	8	10133045	93	0.328865
1	220915894	8	10134945	93	0.303486
1	220915894	8	10135356	93	0.303486
1	220915894	8	10135468	93	0.303486
1	220915894	8	10135784	93	0.303486
1	220915894	8	10135940	93	0.323669
1	220915894	8	10135976	93	0.323669
1	220915894	8	10136381	93	0.323669
1	220915894	8	10137003	93	0.303486
1	220915894	8	10138824	93	0.303486
1	220918416	8	10129131	93	0.328865
1	220918416	8	10130494	93	0.303486
1	220918416	8	10130696	93	0.303486
1	220918416	8	10132326	93	0.303486
1	220918416	8	10132395	93	0.303486
1	220918416	8	10133045	93	0.328865
1	220918416	8	10134945	93	0.303486
1	220918416	8	10135356	93	0.303486
1	220918416	8	10135468	93	0.303486
1	220918416	8	10135784	93	0.303486
1	220918416	8	10135940	93	0.323669
1	220918416	8	10135976	93	0.323669
1	220918416	8	10136381	93	0.323669
1	220918416	8	10137003	93	0.303486
1	220918416	8	10138824	93	0.303486
1	220920518	8	10129131	93	0.328865
1	220920518	8	10130494	93	0.303486
1	220920518	8	10130696	93	0.303486
1	220920518	8	10132326	93	0.303486
1	220920518	8	10132395	93	0.303486
1	220920518	8	10133045	93	0.328865
1	220920518	8	10134945	93	0.303486
1	220920518	8	10135356	93	0.303486
1	220920518	8	10135468	93	0.303486
1	220920518	8	10135784	93	0.303486
1	220920518	8	10135940	93	0.323669
1	220920518	8	10135976	93	0.323669
1	220920518	8	10136381	93	0.323669
1	220920518	8	10137003	93	0.303486
1	220920518	8	10138824	93	0.303486
1	221535104	8	748506	93	0.31977
1	221555547	8	748506	93	0.31977
1	221984658	8	17368439	93	0.301027
1	221986096	8	17368439	93	0.301027
1	223333600	8	5204048	93	0.385377
1	224386813	8	13350000	93	0.321835
1	226040256	8	11420348	93	0.312084
1	226151822	8	3086423	93	0.321356
1	226151822	8	3088004	93	0.321356
1	226151822	8	3090190	93	0.321356
1	226151822	8	3090734	93	0.321356
1	226151822	8	3090861	93	0.321356
1	227097199	8	3389915	93	0.315169
1	227097219	8	3389915	93	0.315169
1	227098666	8	3389915	93	0.315169
1	227103413	8	3389915	93	0.315169
1	227103466	8	3389915	93	0.315169
1	230468715	8	10625609	93	0.313422
1	230468715	8	11420348	93	0.312084
1	233027385	8	6609247	93	0.305384
1	233027385	8	6610103	93	0.305384
1	233029226	8	6609247	93	0.305384
1	233029226	8	6610103	93	0.305384
1	233730170	8	11532025	93	0.312505
1	237369669	8	14509912	93	0.309785
1	237369753	8	14509912	93	0.309785
1	237371311	8	14509912	93	0.309785
1	238046072	8	10625609	93	0.313422
1	238046072	8	11420348	93	0.367347
1	239896103	8	10625609	93	0.327464
1	242655301	8	3520082	93	0.328403
1	242655301	8	3520504	93	0.328403
1	242655301	8	3520601	93	0.328403
1	242655301	8	3520804	93	0.328403
1	242655301	8	3520871	93	0.328403
1	242655301	8	3520943	93	0.328403
1	242655301	8	3521067	93	0.328403
1	242655301	8	3521607	93	0.328403
1	242655301	8	3522404	93	0.328403
1	242655301	8	3522921	93	0.328403
1	242655301	8	3523079	93	0.328403
1	242655301	8	3523224	93	0.328403
1	242655301	8	3523344	93	0.328403
1	242655301	8	3523786	93	0.328403
1	242655301	8	3523883	93	0.328403
1	242655301	8	3524121	93	0.328403
1	242655301	8	3524475	93	0.328403
1	242655301	8	3524599	93	0.328403
1	242655301	8	3524978	93	0.328403
1	242655301	8	3525212	93	0.328403
1	242655301	8	3525285	93	0.328403
1	242655301	8	3525385	93	0.328403
1	242655301	8	3525447	93	0.328403
1	242655301	8	3525481	93	0.328403
1	242655301	8	3525616	93	0.328403
1	242655301	8	3525725	93	0.328403
1	242655301	8	3526198	93	0.328403
1	242655301	8	3526762	93	0.328403
1	242655301	8	3526769	93	0.328403
1	242655301	8	3526857	93	0.328403
1	242655301	8	3526905	93	0.328403
1	242655301	8	3527003	93	0.328403
1	242655301	8	3527234	93	0.328403
1	242655301	8	3527408	93	0.328403
1	242655301	8	3527523	93	0.308121
1	242655301	8	3527628	93	0.328403
1	242655301	8	3527689	93	0.328403
1	242655301	8	3527845	93	0.328403
1	242655301	8	3527935	93	0.328403
1	242655301	8	3528085	93	0.328403
1	242655301	8	3528200	93	0.328403
1	242655301	8	3528736	93	0.328403
1	242655301	8	3528950	93	0.328403
1	242655301	8	3528960	93	0.328403
1	242655301	8	3529017	93	0.328403
1	242655301	8	3529169	93	0.328403
1	242655301	8	3529512	93	0.328403
1	242655301	8	3529596	93	0.328403
1	242655301	8	3529634	93	0.328403
1	242655301	8	3529643	93	0.328403
1	242655301	8	3529670	93	0.328403
1	242655301	8	3529697	93	0.328403
1	242655301	8	3529884	93	0.328403
1	242655301	8	3529937	93	0.328403
1	242655301	8	3530140	93	0.328403
1	242655301	8	3530153	93	0.328403
1	242655301	8	3530207	93	0.328403
1	242655301	8	3530736	93	0.328403
1	242655301	8	3530782	93	0.328403
1	242655301	8	3530797	93	0.328403
1	242655301	8	3530836	93	0.328403
1	242655301	8	3531366	93	0.328403
1	242655301	8	3531533	93	0.328403
1	242655301	8	3531550	93	0.328403
1	242655301	8	3531558	93	0.328403
1	242655301	8	3531582	93	0.328403
1	242655301	8	3531642	93	0.328403
1	242655301	8	3531647	93	0.328403
1	242655301	8	3531713	93	0.328403
1	242655301	8	3531890	93	0.328403
1	242655301	8	3531930	93	0.328403
1	242655301	8	3532109	93	0.328403
1	242655301	8	3532128	93	0.328403
1	242655301	8	3532554	93	0.328403
1	242655301	8	3533049	93	0.328403
1	242655301	8	3533091	93	0.328403
1	242655301	8	3533454	93	0.328403
1	242655301	8	3533500	93	0.328403
1	242655301	8	3533752	93	0.328403
1	242655301	8	3534558	93	0.328403
1	242655301	8	3534589	93	0.328403
1	242655301	8	3534606	93	0.328403
1	242655301	8	3534805	93	0.328403
1	242655301	8	3534876	93	0.328403
1	242655301	8	3534956	93	0.328403
1	242655301	8	3535083	93	0.328403
1	242655301	8	3535765	93	0.328403
1	242655301	8	3536118	93	0.328403
1	242655301	8	3536297	93	0.369007
1	242655301	8	3536390	93	0.328403
1	242655301	8	3536532	93	0.328403
1	242655301	8	3536626	93	0.328403
1	242655301	8	3536652	93	0.328403
1	242655301	8	3536863	93	0.328403
1	242655301	8	3536908	93	0.328403
1	242655301	8	3537296	93	0.369007
1	242655301	8	3537456	93	0.343188
1	242655301	8	3537775	93	0.369007
1	242655301	8	3537900	93	0.369007
1	242655301	8	3537925	93	0.369007
1	242655301	8	3538405	93	0.369007
1	242655301	8	3538740	93	0.369007
1	242655301	8	3538801	93	0.369007
1	242655301	8	3538893	93	0.369007
1	242655301	8	3539094	93	0.343188
1	242655301	8	3539411	93	0.369007
1	242655301	8	3539418	93	0.369007
1	242655301	8	3540001	93	0.369007
1	242655301	8	3540043	93	0.369007
1	242655301	8	3540071	93	0.369007
1	242655301	8	3540156	93	0.369007
1	242655301	8	3540350	93	0.369007
1	242655301	8	3540577	93	0.343188
1	242655301	8	3541132	93	0.369007
1	242655301	8	3541199	93	0.369007
1	242655301	8	3541230	93	0.369007
1	242655301	8	3541334	93	0.369007
1	242655301	8	3541363	93	0.369007
1	242655301	8	3541478	93	0.369007
1	242655301	8	3541517	93	0.369007
1	242655301	8	3541630	93	0.369007
1	242655301	8	3541672	93	0.369007
1	242655301	8	3541683	93	0.369007
1	243091133	8	4496260	93	0.311354
1	245792454	8	3357653	93	0.301034
1	245793468	8	3357653	93	0.301034
1	245793993	8	3357653	93	0.301034
1	245795851	8	3357653	93	0.301034
1	245798927	8	3357653	93	0.301034
1	245801027	8	3357653	93	0.301034
1	246873681	8	12405506	93	0.326087
1	246873682	8	12405506	93	0.326087
1	246949253	8	15830950	93	0.320841
1	247599200	8	10625609	93	0.36588
1	247599200	8	11420348	93	0.312334
1	248185908	8	11420348	93	0.353135
1	248603736	8	376859	93	0.429753
1	214656526	8	37121241	93	0.330582
1	214656527	8	37121241	93	0.330582
1	218385565	8	30353690	93	0.309573
1	220119198	8	18798936	93	0.325025
1	220152718	8	23116827	93	0.427921
1	220152718	8	42812156	93	0.738176
1	220152718	8	43828587	93	0.602771
1	220152718	8	46847989	93	0.325445
1	220152718	8	46852786	93	0.521454
1	220152720	8	19816932	93	0.32175
1	220152720	8	23116827	93	0.307241
1	220152720	8	25216496	93	0.564873
1	220152720	8	42812156	93	0.526439
1	220805624	8	42812156	93	0.340426
1	222098473	8	19182281	93	0.305084
1	222109111	8	19182281	93	0.305084
1	222111006	8	19182281	93	0.305084
1	222142331	8	19182281	93	0.301663
1	222243525	8	24867328	93	0.312647
1	222243525	8	24877306	93	0.35829
1	224363400	8	25216496	93	0.40271
1	224363400	8	42812156	93	0.42236
1	224363401	8	25216496	93	0.40271
1	224363401	8	42812156	93	0.42236
1	226040256	8	23116827	93	0.467804
1	226040256	8	25216496	93	0.320099
1	226040256	8	42812156	93	0.850242
1	226040256	8	43821468	93	0.315154
1	226040256	8	43821472	93	0.315154
1	226040256	8	43828587	93	0.346485
1	226040256	8	46847989	93	0.361593
1	226040256	8	46852786	93	0.491198
1	230006775	8	23116827	93	0.324162
1	230006775	8	42812156	93	0.424319
1	230006775	8	43828587	93	0.346485
1	230006775	8	46852786	93	0.311272
1	230107586	8	50680595	93	0.326087
1	230107586	8	50680597	93	0.326087
1	230107744	8	22566806	93	0.330935
1	230107744	8	22566807	93	0.330935
1	230107744	8	22566809	93	0.330935
1	230107744	8	22566812	93	0.330935
1	230107744	8	22566813	93	0.330935
1	230107744	8	50680564	93	0.330935
1	230107744	8	50680568	93	0.330935
1	230107744	8	50680595	93	0.330935
1	230107744	8	50680597	93	0.330935
1	230107749	8	22566806	93	0.494565
1	230107749	8	22566807	93	0.494565
1	230107749	8	22566809	93	0.494565
1	230107749	8	22566812	93	0.494565
1	230107749	8	22566813	93	0.494565
1	230107749	8	50680564	93	0.494565
1	230107749	8	50680568	93	0.494565
1	230107749	8	50680595	93	0.494565
1	230107749	8	50680597	93	0.494565
1	230107768	8	22566806	93	0.494565
1	230107768	8	22566807	93	0.494565
1	230107768	8	22566809	93	0.494565
1	230107768	8	22566812	93	0.494565
1	230107768	8	22566813	93	0.494565
1	230107768	8	50680564	93	0.494565
1	230107768	8	50680568	93	0.494565
1	230107768	8	50680595	93	0.494565
1	230107768	8	50680597	93	0.494565
1	230468715	8	19816932	93	0.327058
1	230468715	8	23116827	93	0.467804
1	230468715	8	25216496	93	0.436364
1	230468715	8	42812156	93	0.850242
1	230468715	8	43828587	93	0.406471
1	230468715	8	46847989	93	0.361593
1	230468715	8	46852786	93	0.491198
1	230755616	8	33445097	93	0.309161
1	231191862	8	34124368	93	0.315582
1	234084292	8	35090783	93	0.310252
1	234400302	8	18412006	93	0.301644
1	234400302	8	18412442	93	0.301644
1	234402570	8	18412006	93	0.349376
1	234402570	8	18412442	93	0.349376
1	234889290	8	19552299	93	0.300208
1	234889290	8	19556990	93	0.347039
1	234916656	8	22566806	93	0.326087
1	234916656	8	22566807	93	0.326087
1	234916656	8	22566809	93	0.326087
1	234916656	8	22566812	93	0.326087
1	234916656	8	22566813	93	0.326087
1	234916656	8	50680564	93	0.326087
1	234916656	8	50680568	93	0.326087
1	234916969	8	22566806	93	0.494565
1	234916969	8	22566807	93	0.494565
1	234916969	8	22566809	93	0.494565
1	234916969	8	22566812	93	0.494565
1	234916969	8	22566813	93	0.494565
1	234916969	8	50680564	93	0.494565
1	234916969	8	50680568	93	0.494565
1	234933691	8	20174467	93	0.303627
1	234933691	8	20179262	93	0.303627
1	235472772	8	35855285	93	0.302718
1	236370654	8	30574940	93	0.30372
1	236370654	8	30584923	93	0.307429
1	236370654	8	30585738	93	0.307429
1	236370654	8	30586658	93	0.307429
1	236370654	8	30587146	93	0.30372
1	236370654	8	30587524	93	0.30372
1	236370654	8	30588167	93	0.30372
1	236370654	8	30588186	93	0.30372
1	236370654	8	30588254	93	0.30372
1	236370654	8	30588482	93	0.30372
1	236370654	8	30588485	93	0.32855
1	236370654	8	30588620	93	0.30372
1	236370654	8	30588634	93	0.30372
1	236370654	8	30589000	93	0.30372
1	236370654	8	30589224	93	0.30372
1	236370654	8	30589253	93	0.30372
1	236370654	8	30589575	93	0.30372
1	236370654	8	30589915	93	0.30372
1	236370654	8	30590232	93	0.30372
1	236370654	8	30590272	93	0.307429
1	236370654	8	30590457	93	0.30372
1	236370654	8	30592151	93	0.30372
1	236370654	8	30592914	93	0.355557
1	236370654	8	30592961	93	0.307429
1	236370654	8	30592968	93	0.307429
1	236370654	8	30593074	93	0.307429
1	236370654	8	30593313	93	0.30372
1	236370654	8	30593315	93	0.30372
1	236370654	8	30593869	93	0.30372
1	236370654	8	30593908	93	0.30372
1	236370654	8	30594104	93	0.30372
1	236370654	8	30594146	93	0.30372
1	236370654	8	30594722	93	0.307429
1	236370654	8	30594826	93	0.30372
1	236370654	8	30594868	93	0.30372
1	236370654	8	30594871	93	0.30372
1	236370654	8	30594935	93	0.30372
1	236370654	8	30594940	93	0.30372
1	236370654	8	30594942	93	0.30372
1	236370654	8	30595296	93	0.307429
1	236370654	8	30596126	93	0.30372
1	236370654	8	30596171	93	0.30372
1	236370654	8	30596330	93	0.30372
1	236370654	8	30597239	93	0.30372
1	236370654	8	30597612	93	0.307429
1	236370654	8	30598013	93	0.32796
1	236370654	8	30598424	93	0.30372
1	236370654	8	30598594	93	0.30372
1	236370654	8	30598657	93	0.307429
1	236370654	8	30599005	93	0.30372
1	236370654	8	30600005	93	0.30372
1	236370654	8	30600304	93	0.30372
1	236370654	8	30600856	93	0.30372
1	236370654	8	30600937	93	0.307429
1	236370654	8	30601617	93	0.307429
1	236370654	8	30602326	93	0.307429
1	236370654	8	30603903	93	0.307429
1	236370654	8	30605830	93	0.30372
1	236370654	8	30608179	93	0.307429
1	236374985	8	30592914	93	0.308352
1	238046072	8	23116827	93	0.467804
1	238046072	8	25216496	93	0.375984
1	238046072	8	42812156	93	0.850242
1	238046072	8	43821468	93	0.315154
1	238046072	8	43821472	93	0.315154
1	238046072	8	43828587	93	0.346485
1	238046072	8	46847989	93	0.323331
1	238046072	8	46852786	93	0.491198
1	239896103	8	23116827	93	0.399949
1	239896103	8	42812156	93	0.589652
1	239896103	8	43828587	93	0.343163
1	239896103	8	46852786	93	0.4069
1	242337794	8	38346252	93	0.30098
1	243172673	8	23109708	93	0.318572
1	246187942	8	42812156	93	0.308036
1	246647693	8	46852786	93	0.315852
1	246949247	8	50680623	93	0.333333
1	247599200	8	23116827	93	0.458202
1	247599200	8	25216496	93	0.313529
1	247599200	8	42812156	93	0.890835
1	247599200	8	43828587	93	0.422372
1	247599200	8	46846688	93	0.393726
1	247599200	8	46846690	93	0.393726
1	247599200	8	46847989	93	0.359649
1	247599200	8	46852786	93	0.530893
1	248185908	8	23116827	93	0.307241
1	248185908	8	25216496	93	0.632885
1	248185908	8	42812156	93	0.526439
1	216710647	8	54386400	93	0.301657
1	216710647	8	54387910	93	0.301657
1	216710798	8	54386400	93	0.301657
1	216710798	8	54387910	93	0.301657
1	219832236	8	74966496	93	0.30385
1	219842739	8	74966496	93	0.30385
1	219845808	8	74966496	93	0.321676
1	219859210	8	74966496	93	0.30385
1	219861708	8	74966496	93	0.30385
1	219862720	8	74966496	93	0.30385
1	219865236	8	74966496	93	0.30385
1	219876787	8	74966496	93	0.30385
1	219896660	8	74966496	93	0.30385
1	219896822	8	74966496	93	0.30385
1	220152718	8	59872720	93	0.718312
1	220152718	8	72958691	93	0.557852
1	220152720	8	53084799	93	0.373554
1	220152720	8	59872720	93	0.468976
1	220152720	8	72958691	93	0.312845
1	220179698	8	53084799	93	0.302013
1	223900544	8	66289381	93	0.309483
1	223900614	8	66289381	93	0.309483
1	223903202	8	66289381	93	0.309483
1	224363400	8	59872720	93	0.316468
1	224363401	8	59872720	93	0.316468
1	226040256	8	53084799	93	0.327058
1	226040256	8	59872720	93	0.663514
1	226040256	8	72958691	93	0.381607
1	230006775	8	59872720	93	0.419043
1	230468715	8	53084799	93	0.327058
1	230468715	8	59872720	93	0.663514
1	230468715	8	72958691	93	0.454816
1	230684529	8	84423129	93	0.308524
1	230684529	8	84436615	93	0.308524
1	232763264	8	68134439	93	0.322
1	238046072	8	53084799	93	0.383523
1	238046072	8	59872720	93	0.663514
1	238046072	8	72958691	93	0.454816
1	239896103	8	59872720	93	0.57087
1	243531048	8	83679161	93	0.300128
1	243531048	8	83681175	93	0.300128
1	243531048	8	83682563	93	0.300128
1	243531048	8	83682612	93	0.300128
1	243531048	8	83687072	93	0.300128
1	243531048	8	83689152	93	0.300128
1	243531048	8	83690312	93	0.300128
1	243531048	8	83690717	93	0.300128
1	243531048	8	83691258	93	0.300128
1	243531048	8	83694477	93	0.300128
1	243531048	8	83696323	93	0.300128
1	243531048	8	83698614	93	0.300128
1	243531048	8	83698790	93	0.300128
1	243531048	8	83700759	93	0.300128
1	243531048	8	83701130	93	0.300128
1	243531048	8	83704985	93	0.300128
1	243531048	8	83706224	93	0.300128
1	243531048	8	83708351	93	0.300128
1	243531048	8	83708709	93	0.300128
1	243531048	8	83709957	93	0.300128
1	243531048	8	83710765	93	0.300128
1	243531048	8	83713062	93	0.300128
1	243531048	8	83713977	93	0.300128
1	243531048	8	83714196	93	0.300128
1	243531048	8	83716964	93	0.300128
1	243531048	8	83717090	93	0.300128
1	244196827	8	75168589	93	0.30206
1	244196827	8	75170623	93	0.30206
1	245422608	8	80498998	93	0.300991
1	245422608	8	80503237	93	0.300991
1	245422608	8	80503238	93	0.300991
1	245422608	8	80505098	93	0.300991
1	245422608	8	80509881	93	0.300991
1	245422608	8	80515855	93	0.300991
1	245422609	8	80498998	93	0.300991
1	245422609	8	80503237	93	0.300991
1	245422609	8	80503238	93	0.300991
1	245422609	8	80505098	93	0.300991
1	245422609	8	80509881	93	0.300991
1	245422609	8	80515855	93	0.300991
1	246187942	8	59872720	93	0.345779
1	246647689	8	59872720	93	0.316548
1	247599200	8	59872720	93	0.68591
1	247599200	8	72958691	93	0.463254
1	248185908	8	53084799	93	0.32175
1	248185908	8	59872720	93	0.468976
1	248185908	8	72958691	93	0.374382
1	213162146	8	115027830	93	0.338953
1	213162146	8	115027950	93	0.338953
1	213162146	8	115036743	93	0.3143
1	213162146	8	115037148	93	0.338953
1	213162146	8	115259576	93	0.319632
1	213164918	8	115027830	93	0.338953
1	213164918	8	115027950	93	0.338953
1	213164918	8	115036743	93	0.3143
1	213164918	8	115037148	93	0.338953
1	213164918	8	115259576	93	0.319632
1	213167762	8	115027830	93	0.338953
1	213167762	8	115027950	93	0.338953
1	213167762	8	115036743	93	0.3143
1	213167762	8	115037148	93	0.338953
1	213167762	8	115259576	93	0.319632
1	213176058	8	115027830	93	0.348359
1	213176058	8	115027950	93	0.348359
1	213176058	8	115036743	93	0.323721
1	213176058	8	115037148	93	0.348359
1	213176058	8	115259576	93	0.32597
1	213179086	8	115027830	93	0.348359
1	213179086	8	115027950	93	0.348359
1	213179086	8	115036743	93	0.323721
1	213179086	8	115037148	93	0.348359
1	213179086	8	115259576	93	0.32597
1	213180791	8	115027830	93	0.348359
1	213180791	8	115027950	93	0.348359
1	213180791	8	115036743	93	0.323721
1	213180791	8	115037148	93	0.348359
1	213180791	8	115259576	93	0.32597
1	213182137	8	115027830	93	0.348359
1	213182137	8	115027950	93	0.348359
1	213182137	8	115036743	93	0.323721
1	213182137	8	115037148	93	0.348359
1	213182137	8	115259576	93	0.32597
1	213184233	8	115027830	93	0.348359
1	213184233	8	115027950	93	0.348359
1	213184233	8	115036743	93	0.323721
1	213184233	8	115037148	93	0.348359
1	213184233	8	115259576	93	0.32597
1	213192100	8	115027830	93	0.348359
1	213192100	8	115027950	93	0.348359
1	213192100	8	115036743	93	0.323721
1	213192100	8	115037148	93	0.348359
1	213192100	8	115259576	93	0.32597
1	213197625	8	115027830	93	0.338953
1	213197625	8	115027950	93	0.338953
1	213197625	8	115036743	93	0.3143
1	213197625	8	115037148	93	0.338953
1	213197625	8	115259576	93	0.319632
1	213198068	8	115027830	93	0.338953
1	213198068	8	115027950	93	0.338953
1	213198068	8	115036743	93	0.3143
1	213198068	8	115037148	93	0.338953
1	213198068	8	115259576	93	0.319632
1	213198663	8	115027830	93	0.338953
1	213198663	8	115027950	93	0.338953
1	213198663	8	115036743	93	0.3143
1	213198663	8	115037148	93	0.338953
1	213198663	8	115259576	93	0.319632
1	213201248	8	115027830	93	0.338953
1	213201248	8	115027950	93	0.338953
1	213201248	8	115036743	93	0.3143
1	213201248	8	115037148	93	0.338953
1	213201248	8	115259576	93	0.319632
1	213211519	8	115027830	93	0.315746
1	213211519	8	115027950	93	0.315746
1	213211519	8	115037148	93	0.315746
1	213211519	8	115259576	93	0.300131
1	213213567	8	115027830	93	0.338953
1	213213567	8	115027950	93	0.338953
1	213213567	8	115036743	93	0.3143
1	213213567	8	115037148	93	0.338953
1	213213567	8	115259576	93	0.319632
1	213221896	8	115027830	93	0.320839
1	213221896	8	115027950	93	0.320839
1	213221896	8	115037148	93	0.320839
1	213221896	8	115259576	93	0.307489
1	213221896	8	115343626	93	0.318428
1	213224719	8	115027830	93	0.320839
1	213224719	8	115027950	93	0.320839
1	213224719	8	115037148	93	0.320839
1	213224719	8	115259576	93	0.307489
1	213224719	8	115343626	93	0.318428
1	213227327	8	115027830	93	0.320839
1	213227327	8	115027950	93	0.320839
1	213227327	8	115037148	93	0.320839
1	213227327	8	115259576	93	0.307489
1	213227327	8	115343626	93	0.318428
1	213231316	8	115027830	93	0.320839
1	213231316	8	115027950	93	0.320839
1	213231316	8	115037148	93	0.320839
1	213231316	8	115259576	93	0.307489
1	213231316	8	115343626	93	0.318428
1	213242255	8	115027830	93	0.320839
1	213242255	8	115027950	93	0.320839
1	213242255	8	115037148	93	0.320839
1	213242255	8	115259576	93	0.307489
1	213242255	8	115343626	93	0.318428
1	213244659	8	115027830	93	0.320839
1	213244659	8	115027950	93	0.320839
1	213244659	8	115037148	93	0.320839
1	213244659	8	115259576	93	0.307489
1	213244659	8	115343626	93	0.318428
1	213248585	8	115027830	93	0.329782
1	213248585	8	115027950	93	0.329782
1	213248585	8	115036743	93	0.305114
1	213248585	8	115037148	93	0.329782
1	213259831	8	115027830	93	0.329782
1	213259831	8	115027950	93	0.329782
1	213259831	8	115036743	93	0.305114
1	213259831	8	115037148	93	0.329782
1	213262458	8	115027830	93	0.338953
1	213262458	8	115027950	93	0.338953
1	213262458	8	115036743	93	0.3143
1	213262458	8	115037148	93	0.338953
1	213262458	8	115343626	93	0.307441
1	213265576	8	115027830	93	0.329782
1	213265576	8	115027950	93	0.329782
1	213265576	8	115036743	93	0.305114
1	213265576	8	115037148	93	0.329782
1	213273549	8	115027830	93	0.320839
1	213273549	8	115027950	93	0.320839
1	213273549	8	115037148	93	0.320839
1	213273549	8	115259576	93	0.307489
1	213273549	8	115343626	93	0.318428
1	213276411	8	115027830	93	0.320839
1	213276411	8	115027950	93	0.320839
1	213276411	8	115037148	93	0.320839
1	213276411	8	115259576	93	0.307489
1	213276411	8	115343626	93	0.318428
1	213282565	8	115027830	93	0.329782
1	213282565	8	115027950	93	0.329782
1	213282565	8	115036743	93	0.305114
1	213282565	8	115037148	93	0.329782
1	213287024	8	115027830	93	0.312115
1	213287024	8	115027950	93	0.312115
1	213287024	8	115037148	93	0.312115
1	213287024	8	115259576	93	0.301673
1	213287024	8	115343626	93	0.307829
1	213287698	8	115027830	93	0.370962
1	213287698	8	115027950	93	0.370962
1	213287698	8	115036743	93	0.377857
1	213287698	8	115037148	93	0.370962
1	213287698	8	115043362	93	0.309142
1	213287698	8	115049284	93	0.309142
1	213287698	8	115049304	93	0.309142
1	213287698	8	115054527	93	0.309142
1	213287698	8	115059225	93	0.309142
1	213287698	8	115063598	93	0.309142
1	213287698	8	115066582	93	0.309142
1	213287698	8	115069598	93	0.309142
1	213287698	8	115072240	93	0.309142
1	213287698	8	115076513	93	0.309142
1	213287698	8	115095516	93	0.309142
1	213287698	8	115096120	93	0.309142
1	213287698	8	115096217	93	0.309142
1	213287698	8	115119318	93	0.309142
1	213287698	8	115119439	93	0.309142
1	213287698	8	115119771	93	0.309142
1	213287698	8	115120642	93	0.309142
1	213287698	8	115121081	93	0.309142
1	213287698	8	115123007	93	0.309142
1	213287698	8	115123578	93	0.309142
1	213287698	8	115123937	93	0.309142
1	213287698	8	115125403	93	0.303452
1	213287698	8	115126270	93	0.309142
1	213287698	8	115126917	93	0.309142
1	213287698	8	115135348	93	0.309142
1	213287698	8	115343626	93	0.330444
1	213288101	8	115027830	93	0.329782
1	213288101	8	115027950	93	0.329782
1	213288101	8	115036743	93	0.305114
1	213288101	8	115037148	93	0.329782
1	213291363	8	115027830	93	0.336439
1	213291363	8	115027950	93	0.336439
1	213291363	8	115036743	93	0.3102
1	213291363	8	115037148	93	0.336439
1	213291363	8	115343626	93	0.330444
1	213300168	8	115027830	93	0.320839
1	213300168	8	115027950	93	0.320839
1	213300168	8	115037148	93	0.320839
1	213300168	8	115259576	93	0.307489
1	213300168	8	115343626	93	0.318428
1	213304792	8	115027830	93	0.320839
1	213304792	8	115027950	93	0.320839
1	213304792	8	115037148	93	0.320839
1	213304792	8	115259576	93	0.307489
1	213304792	8	115343626	93	0.318428
1	213304973	8	115027830	93	0.320839
1	213304973	8	115027950	93	0.320839
1	213304973	8	115037148	93	0.320839
1	213304973	8	115259576	93	0.307489
1	213304973	8	115343626	93	0.318428
1	213307366	8	115027830	93	0.320839
1	213307366	8	115027950	93	0.320839
1	213307366	8	115037148	93	0.320839
1	213307366	8	115259576	93	0.307489
1	213307366	8	115343626	93	0.318428
1	213307456	8	115027830	93	0.320839
1	213307456	8	115027950	93	0.320839
1	213307456	8	115037148	93	0.320839
1	213307456	8	115259576	93	0.307489
1	213307456	8	115343626	93	0.318428
1	213311427	8	115027830	93	0.320839
1	213311427	8	115027950	93	0.320839
1	213311427	8	115037148	93	0.320839
1	213311427	8	115259576	93	0.307489
1	213311427	8	115343626	93	0.318428
1	213318765	8	115027830	93	0.320839
1	213318765	8	115027950	93	0.320839
1	213318765	8	115037148	93	0.320839
1	213318765	8	115259576	93	0.307489
1	213318765	8	115343626	93	0.318428
1	213320547	8	115027830	93	0.320839
1	213320547	8	115027950	93	0.320839
1	213320547	8	115037148	93	0.320839
1	213320547	8	115259576	93	0.307489
1	213320547	8	115343626	93	0.318428
1	213327502	8	115027830	93	0.320839
1	213327502	8	115027950	93	0.320839
1	213327502	8	115037148	93	0.320839
1	213327502	8	115259576	93	0.307489
1	213327502	8	115343626	93	0.318428
1	213329502	8	115027830	93	0.320839
1	213329502	8	115027950	93	0.320839
1	213329502	8	115037148	93	0.320839
1	213329502	8	115259576	93	0.307489
1	213329502	8	115343626	93	0.318428
1	213331403	8	115027830	93	0.320839
1	213331403	8	115027950	93	0.320839
1	213331403	8	115037148	93	0.320839
1	213331403	8	115259576	93	0.307489
1	213331403	8	115343626	93	0.318428
1	213332059	8	115027830	93	0.320839
1	213332059	8	115027950	93	0.320839
1	213332059	8	115037148	93	0.320839
1	213332059	8	115259576	93	0.307489
1	213332059	8	115343626	93	0.318428
1	213333993	8	115027830	93	0.320839
1	213333993	8	115027950	93	0.320839
1	213333993	8	115037148	93	0.320839
1	213333993	8	115259576	93	0.307489
1	213333993	8	115343626	93	0.318428
1	213334163	8	115027830	93	0.320839
1	213334163	8	115027950	93	0.320839
1	213334163	8	115037148	93	0.320839
1	213334163	8	115259576	93	0.307489
1	213334163	8	115343626	93	0.318428
1	213336940	8	115027830	93	0.320839
1	213336940	8	115027950	93	0.320839
1	213336940	8	115037148	93	0.320839
1	213336940	8	115259576	93	0.307489
1	213336940	8	115343626	93	0.318428
1	213337122	8	115027830	93	0.320839
1	213337122	8	115027950	93	0.320839
1	213337122	8	115037148	93	0.320839
1	213337122	8	115259576	93	0.307489
1	213337122	8	115343626	93	0.318428
1	213338794	8	115027830	93	0.320839
1	213338794	8	115027950	93	0.320839
1	213338794	8	115037148	93	0.320839
1	213338794	8	115259576	93	0.307489
1	213338794	8	115343626	93	0.318428
1	213348514	8	115027830	93	0.320839
1	213348514	8	115027950	93	0.320839
1	213348514	8	115037148	93	0.320839
1	213348514	8	115259576	93	0.307489
1	213348514	8	115343626	93	0.318428
1	213351620	8	115027830	93	0.320839
1	213351620	8	115027950	93	0.320839
1	213351620	8	115037148	93	0.320839
1	213351620	8	115259576	93	0.307489
1	213351620	8	115343626	93	0.318428
1	213361627	8	115027830	93	0.320839
1	213361627	8	115027950	93	0.320839
1	213361627	8	115037148	93	0.320839
1	213361627	8	115259576	93	0.307489
1	213361627	8	115343626	93	0.318428
1	213364581	8	115027830	93	0.320839
1	213364581	8	115027950	93	0.320839
1	213364581	8	115037148	93	0.320839
1	213364581	8	115259576	93	0.307489
1	213364581	8	115343626	93	0.318428
1	213369375	8	115027830	93	0.320839
1	213369375	8	115027950	93	0.320839
1	213369375	8	115037148	93	0.320839
1	213369375	8	115259576	93	0.307489
1	213369375	8	115343626	93	0.318428
1	213371127	8	115027830	93	0.320839
1	213371127	8	115027950	93	0.320839
1	213371127	8	115037148	93	0.320839
1	213371127	8	115259576	93	0.307489
1	213371127	8	115343626	93	0.318428
1	213373306	8	115027830	93	0.320839
1	213373306	8	115027950	93	0.320839
1	213373306	8	115037148	93	0.320839
1	213373306	8	115259576	93	0.307489
1	213373306	8	115343626	93	0.318428
1	213375735	8	115027830	93	0.320839
1	213375735	8	115027950	93	0.320839
1	213375735	8	115037148	93	0.320839
1	213375735	8	115259576	93	0.307489
1	213375735	8	115343626	93	0.318428
1	213376717	8	115027830	93	0.320839
1	213376717	8	115027950	93	0.320839
1	213376717	8	115037148	93	0.320839
1	213376717	8	115259576	93	0.307489
1	213376717	8	115343626	93	0.318428
1	213378760	8	115027830	93	0.320839
1	213378760	8	115027950	93	0.320839
1	213378760	8	115037148	93	0.320839
1	213378760	8	115259576	93	0.307489
1	213378760	8	115343626	93	0.318428
1	213379480	8	115027830	93	0.320839
1	213379480	8	115027950	93	0.320839
1	213379480	8	115037148	93	0.320839
1	213379480	8	115259576	93	0.307489
1	213379480	8	115343626	93	0.318428
1	213382607	8	115027830	93	0.320839
1	213382607	8	115027950	93	0.320839
1	213382607	8	115037148	93	0.320839
1	213382607	8	115259576	93	0.307489
1	213382607	8	115343626	93	0.318428
1	213385065	8	115027830	93	0.320839
1	213385065	8	115027950	93	0.320839
1	213385065	8	115037148	93	0.320839
1	213385065	8	115259576	93	0.307489
1	213385065	8	115343626	93	0.318428
1	213388990	8	115027830	93	0.320839
1	213388990	8	115027950	93	0.320839
1	213388990	8	115037148	93	0.320839
1	213388990	8	115259576	93	0.307489
1	213388990	8	115343626	93	0.318428
1	213389483	8	115027830	93	0.320839
1	213389483	8	115027950	93	0.320839
1	213389483	8	115037148	93	0.320839
1	213389483	8	115259576	93	0.307489
1	213389483	8	115343626	93	0.318428
1	213409034	8	115027830	93	0.320839
1	213409034	8	115027950	93	0.320839
1	213409034	8	115037148	93	0.320839
1	213409034	8	115259576	93	0.307489
1	213409034	8	115343626	93	0.318428
1	213411637	8	115027830	93	0.320839
1	213411637	8	115027950	93	0.320839
1	213411637	8	115037148	93	0.320839
1	213411637	8	115259576	93	0.307489
1	213411637	8	115343626	93	0.318428
1	213418029	8	115027830	93	0.320839
1	213418029	8	115027950	93	0.320839
1	213418029	8	115037148	93	0.320839
1	213418029	8	115259576	93	0.307489
1	213418029	8	115343626	93	0.318428
1	213418058	8	115027830	93	0.320839
1	213418058	8	115027950	93	0.320839
1	213418058	8	115037148	93	0.320839
1	213418058	8	115259576	93	0.307489
1	213418058	8	115343626	93	0.318428
1	213424836	8	115027830	93	0.320839
1	213424836	8	115027950	93	0.320839
1	213424836	8	115037148	93	0.320839
1	213424836	8	115259576	93	0.307489
1	213424836	8	115343626	93	0.318428
1	213424873	8	115027830	93	0.320839
1	213424873	8	115027950	93	0.320839
1	213424873	8	115037148	93	0.320839
1	213424873	8	115259576	93	0.307489
1	213424873	8	115343626	93	0.318428
1	213425783	8	115027830	93	0.320839
1	213425783	8	115027950	93	0.320839
1	213425783	8	115037148	93	0.320839
1	213425783	8	115259576	93	0.307489
1	213425783	8	115343626	93	0.318428
1	213427503	8	115027830	93	0.320839
1	213427503	8	115027950	93	0.320839
1	213427503	8	115037148	93	0.320839
1	213427503	8	115259576	93	0.307489
1	213427503	8	115343626	93	0.318428
1	213430315	8	115027830	93	0.312115
1	213430315	8	115027950	93	0.312115
1	213430315	8	115037148	93	0.312115
1	213430315	8	115259576	93	0.301673
1	213430315	8	115343626	93	0.307829
1	213430526	8	115027830	93	0.312115
1	213430526	8	115027950	93	0.312115
1	213430526	8	115037148	93	0.312115
1	213430526	8	115259576	93	0.301673
1	213430526	8	115343626	93	0.307829
1	213434425	8	115027830	93	0.320839
1	213434425	8	115027950	93	0.320839
1	213434425	8	115037148	93	0.320839
1	213434425	8	115259576	93	0.307489
1	213434425	8	115343626	93	0.318428
1	213438392	8	115027830	93	0.320839
1	213438392	8	115027950	93	0.320839
1	213438392	8	115037148	93	0.320839
1	213438392	8	115259576	93	0.307489
1	213438392	8	115343626	93	0.318428
1	213443639	8	115027830	93	0.320839
1	213443639	8	115027950	93	0.320839
1	213443639	8	115037148	93	0.320839
1	213443639	8	115259576	93	0.307489
1	213443639	8	115343626	93	0.318428
1	213443936	8	115027830	93	0.320839
1	213443936	8	115027950	93	0.320839
1	213443936	8	115037148	93	0.320839
1	213443936	8	115259576	93	0.307489
1	213443936	8	115343626	93	0.318428
1	214775195	8	99191257	93	0.305943
1	214776607	8	99191257	93	0.305943
1	214776880	8	99191257	93	0.305943
1	215470042	8	94018210	93	0.300665
1	215470042	8	94018497	93	0.300665
1	215470042	8	94019032	93	0.300665
1	215470042	8	94019356	93	0.300665
1	215470042	8	94022147	93	0.300665
1	215470042	8	94022291	93	0.300665
1	215470042	8	94023330	93	0.300665
1	215963035	8	108363596	93	0.303245
1	215963035	8	108365057	93	0.303245
1	215963035	8	108365279	93	0.303245
1	216828824	8	108524424	93	0.312396
1	216840516	8	108524424	93	0.30531
1	216842962	8	108524424	93	0.317628
1	216843588	8	108524424	93	0.30531
1	216844201	8	108524424	93	0.30531
1	220152718	8	104225380	93	0.627628
1	220152718	8	104225383	93	0.627628
1	220152720	8	104225380	93	0.54534
1	220152720	8	104225383	93	0.54534
1	222511433	8	106512481	93	0.307019
1	222512975	8	106512481	93	0.307019
1	224363400	8	104225380	93	0.43192
1	224363400	8	104225383	93	0.43192
1	224363401	8	104225380	93	0.43192
1	224363401	8	104225383	93	0.43192
1	226040256	8	86241703	93	0.321225
1	226040256	8	86241705	93	0.321225
1	226040256	8	104225380	93	0.711381
1	226040256	8	104225383	93	0.711381
1	230006775	8	104225380	93	0.339296
1	230006775	8	104225383	93	0.339296
1	230107744	8	86556087	93	0.334694
1	230107749	8	86556087	93	0.489011
1	230107768	8	86556087	93	0.489011
1	230468715	8	86241703	93	0.386477
1	230468715	8	86241705	93	0.386477
1	230468715	8	104225380	93	0.80214
1	230468715	8	104225383	93	0.80214
1	231734576	8	96444628	93	0.340153
1	232683230	8	102279917	93	0.307336
1	232683230	8	102280082	93	0.307336
1	232683230	8	102280385	93	0.307336
1	232687139	8	102279321	93	0.305953
1	232687139	8	102279917	93	0.339847
1	232687139	8	102280082	93	0.339847
1	232687139	8	102280385	93	0.339847
1	233778681	8	103595589	93	0.331671
1	233778681	8	103595591	93	0.331671
1	234002647	8	101633214	93	0.302224
1	234002647	8	101636575	93	0.302224
1	234002647	8	101636945	93	0.302224
1	234002647	8	101663123	93	0.302224
1	234002647	8	101665842	93	0.302224
1	234002647	8	101665878	93	0.302224
1	234002647	8	101665941	93	0.302224
1	234002647	8	101666876	93	0.302224
1	234010822	8	101633214	93	0.302224
1	234010822	8	101636575	93	0.302224
1	234010822	8	101636945	93	0.302224
1	234010822	8	101663123	93	0.302224
1	234010822	8	101665842	93	0.302224
1	234010822	8	101665878	93	0.302224
1	234010822	8	101665941	93	0.302224
1	234010822	8	101666876	93	0.302224
1	234011464	8	101633214	93	0.302224
1	234011464	8	101636575	93	0.302224
1	234011464	8	101636945	93	0.302224
1	234011464	8	101663123	93	0.302224
1	234011464	8	101665842	93	0.302224
1	234011464	8	101665878	93	0.302224
1	234011464	8	101665941	93	0.302224
1	234011464	8	101666876	93	0.302224
1	234011486	8	101633214	93	0.302224
1	234011486	8	101636575	93	0.302224
1	234011486	8	101636945	93	0.302224
1	234011486	8	101663123	93	0.302224
1	234011486	8	101665842	93	0.302224
1	234011486	8	101665878	93	0.302224
1	234011486	8	101665941	93	0.302224
1	234011486	8	101666876	93	0.302224
1	234011497	8	101633214	93	0.302224
1	234011497	8	101636575	93	0.302224
1	234011497	8	101636945	93	0.302224
1	234011497	8	101663123	93	0.302224
1	234011497	8	101665842	93	0.302224
1	234011497	8	101665878	93	0.302224
1	234011497	8	101665941	93	0.302224
1	234011497	8	101666876	93	0.302224
1	234011612	8	101633214	93	0.302224
1	234011612	8	101636575	93	0.302224
1	234011612	8	101636945	93	0.302224
1	234011612	8	101663123	93	0.302224
1	234011612	8	101665842	93	0.302224
1	234011612	8	101665878	93	0.302224
1	234011612	8	101665941	93	0.302224
1	234011612	8	101666876	93	0.302224
1	234012484	8	101633214	93	0.302224
1	234012484	8	101636575	93	0.302224
1	234012484	8	101636945	93	0.302224
1	234012484	8	101663123	93	0.302224
1	234012484	8	101665842	93	0.302224
1	234012484	8	101665878	93	0.302224
1	234012484	8	101665941	93	0.302224
1	234012484	8	101666876	93	0.302224
1	234012976	8	101633214	93	0.302224
1	234012976	8	101636575	93	0.302224
1	234012976	8	101636945	93	0.302224
1	234012976	8	101663123	93	0.302224
1	234012976	8	101665842	93	0.302224
1	234012976	8	101665878	93	0.302224
1	234012976	8	101665941	93	0.302224
1	234012976	8	101666876	93	0.302224
1	234013005	8	101633214	93	0.302224
1	234013005	8	101636575	93	0.302224
1	234013005	8	101636945	93	0.302224
1	234013005	8	101663123	93	0.302224
1	234013005	8	101665842	93	0.302224
1	234013005	8	101665878	93	0.302224
1	234013005	8	101665941	93	0.302224
1	234013005	8	101666876	93	0.302224
1	234013795	8	101633214	93	0.302224
1	234013795	8	101636575	93	0.302224
1	234013795	8	101636945	93	0.302224
1	234013795	8	101663123	93	0.302224
1	234013795	8	101665842	93	0.302224
1	234013795	8	101665878	93	0.302224
1	234013795	8	101665941	93	0.302224
1	234013795	8	101666876	93	0.302224
1	234015875	8	101633214	93	0.302224
1	234015875	8	101636575	93	0.302224
1	234015875	8	101636945	93	0.302224
1	234015875	8	101663123	93	0.302224
1	234015875	8	101665842	93	0.302224
1	234015875	8	101665878	93	0.302224
1	234015875	8	101665941	93	0.302224
1	234015875	8	101666876	93	0.302224
1	234017052	8	101633214	93	0.302224
1	234017052	8	101636575	93	0.302224
1	234017052	8	101636945	93	0.302224
1	234017052	8	101663123	93	0.302224
1	234017052	8	101665842	93	0.302224
1	234017052	8	101665878	93	0.302224
1	234017052	8	101665941	93	0.302224
1	234017052	8	101666876	93	0.302224
1	234017212	8	101633214	93	0.302224
1	234017212	8	101636575	93	0.302224
1	234017212	8	101636945	93	0.302224
1	234017212	8	101663123	93	0.302224
1	234017212	8	101665842	93	0.302224
1	234017212	8	101665878	93	0.302224
1	234017212	8	101665941	93	0.302224
1	234017212	8	101666876	93	0.302224
1	234017713	8	101633214	93	0.302224
1	234017713	8	101636575	93	0.302224
1	234017713	8	101636945	93	0.302224
1	234017713	8	101663123	93	0.302224
1	234017713	8	101665842	93	0.302224
1	234017713	8	101665878	93	0.302224
1	234017713	8	101665941	93	0.302224
1	234017713	8	101666876	93	0.302224
1	234018017	8	101633214	93	0.302224
1	234018017	8	101636575	93	0.302224
1	234018017	8	101636945	93	0.302224
1	234018017	8	101663123	93	0.302224
1	234018017	8	101665842	93	0.302224
1	234018017	8	101665878	93	0.302224
1	234018017	8	101665941	93	0.302224
1	234018017	8	101666876	93	0.302224
1	234018415	8	101633214	93	0.302224
1	234018415	8	101636575	93	0.302224
1	234018415	8	101636945	93	0.302224
1	234018415	8	101663123	93	0.302224
1	234018415	8	101665842	93	0.302224
1	234018415	8	101665878	93	0.302224
1	234018415	8	101665941	93	0.302224
1	234018415	8	101666876	93	0.302224
1	234018584	8	101633214	93	0.302224
1	234018584	8	101636575	93	0.302224
1	234018584	8	101636945	93	0.302224
1	234018584	8	101663123	93	0.302224
1	234018584	8	101665842	93	0.302224
1	234018584	8	101665878	93	0.302224
1	234018584	8	101665941	93	0.302224
1	234018584	8	101666876	93	0.302224
1	234019363	8	101633214	93	0.302224
1	234019363	8	101636575	93	0.302224
1	234019363	8	101636945	93	0.302224
1	234019363	8	101663123	93	0.302224
1	234019363	8	101665842	93	0.302224
1	234019363	8	101665878	93	0.302224
1	234019363	8	101665941	93	0.302224
1	234019363	8	101666876	93	0.302224
1	234019659	8	101633214	93	0.302224
1	234019659	8	101636575	93	0.302224
1	234019659	8	101636945	93	0.302224
1	234019659	8	101663123	93	0.302224
1	234019659	8	101665842	93	0.302224
1	234019659	8	101665878	93	0.302224
1	234019659	8	101665941	93	0.302224
1	234019659	8	101666876	93	0.302224
1	234022243	8	101633214	93	0.302224
1	234022243	8	101636575	93	0.302224
1	234022243	8	101636945	93	0.302224
1	234022243	8	101663123	93	0.302224
1	234022243	8	101665842	93	0.302224
1	234022243	8	101665878	93	0.302224
1	234022243	8	101665941	93	0.302224
1	234022243	8	101666876	93	0.302224
1	234023559	8	101633214	93	0.302224
1	234023559	8	101636575	93	0.302224
1	234023559	8	101636945	93	0.302224
1	234023559	8	101663123	93	0.302224
1	234023559	8	101665842	93	0.302224
1	234023559	8	101665878	93	0.302224
1	234023559	8	101665941	93	0.302224
1	234023559	8	101666876	93	0.302224
1	234024721	8	101633214	93	0.302224
1	234024721	8	101636575	93	0.302224
1	234024721	8	101636945	93	0.302224
1	234024721	8	101663123	93	0.302224
1	234024721	8	101665842	93	0.302224
1	234024721	8	101665878	93	0.302224
1	234024721	8	101665941	93	0.302224
1	234024721	8	101666876	93	0.302224
1	234024791	8	101633214	93	0.302224
1	234024791	8	101636575	93	0.302224
1	234024791	8	101636945	93	0.302224
1	234024791	8	101663123	93	0.302224
1	234024791	8	101665842	93	0.302224
1	234024791	8	101665878	93	0.302224
1	234024791	8	101665941	93	0.302224
1	234024791	8	101666876	93	0.302224
1	234024891	8	101633214	93	0.302224
1	234024891	8	101636575	93	0.302224
1	234024891	8	101636945	93	0.302224
1	234024891	8	101663123	93	0.302224
1	234024891	8	101665842	93	0.302224
1	234024891	8	101665878	93	0.302224
1	234024891	8	101665941	93	0.302224
1	234024891	8	101666876	93	0.302224
1	234028002	8	101633214	93	0.315273
1	234028002	8	101636575	93	0.315273
1	234028002	8	101636945	93	0.315273
1	234028002	8	101663123	93	0.315273
1	234028002	8	101665842	93	0.315273
1	234028002	8	101665878	93	0.315273
1	234028002	8	101665941	93	0.315273
1	234028002	8	101666876	93	0.315273
1	236356611	8	96112703	93	0.319493
1	236356611	8	96112796	93	0.319493
1	236357222	8	96112703	93	0.319493
1	236357222	8	96112796	93	0.319493
1	236357391	8	96112703	93	0.319493
1	236357391	8	96112796	93	0.319493
1	236357785	8	96112703	93	0.319493
1	236357785	8	96112796	93	0.319493
1	236358150	8	96112703	93	0.319493
1	236358150	8	96112796	93	0.319493
1	236358765	8	96112703	93	0.319493
1	236358765	8	96112796	93	0.319493
1	236358822	8	96112703	93	0.319493
1	236358822	8	96112796	93	0.319493
1	236360278	8	96112703	93	0.319493
1	236360278	8	96112796	93	0.319493
1	236360810	8	96112703	93	0.319493
1	236360810	8	96112796	93	0.319493
1	236361172	8	96112703	93	0.319493
1	236361172	8	96112796	93	0.319493
1	236365937	8	96112703	93	0.319493
1	236365937	8	96112796	93	0.319493
1	236366538	8	96112703	93	0.319493
1	236366538	8	96112796	93	0.319493
1	236374168	8	96112703	93	0.346197
1	236374168	8	96112796	93	0.346197
1	238046072	8	86241703	93	0.321225
1	238046072	8	86241705	93	0.321225
1	238046072	8	104225380	93	0.711381
1	238046072	8	104225383	93	0.711381
1	239896103	8	104225380	93	0.494271
1	239896103	8	104225383	93	0.494271
1	246031872	8	108188066	93	0.321736
1	246761451	8	97182976	93	0.300251
1	246761451	8	97183442	93	0.300251
1	246761451	8	97184599	93	0.300251
1	247599200	8	86241703	93	0.328598
1	247599200	8	86241705	93	0.328598
1	247599200	8	104225380	93	0.753333
1	247599200	8	104225383	93	0.753333
1	248185908	8	104225380	93	0.4762
1	248185908	8	104225383	93	0.4762
1	212279310	8	139241874	93	0.309588
1	217032866	8	130708114	93	0.306548
1	217032866	8	130710078	93	0.306548
1	217032866	8	130710135	93	0.308839
1	217034049	8	130708114	93	0.306548
1	217034049	8	130710078	93	0.306548
1	217034049	8	130710135	93	0.308839
1	217050303	8	130708114	93	0.306548
1	217050303	8	130710078	93	0.306548
1	217050303	8	130710135	93	0.308839
1	217050739	8	130708114	93	0.306548
1	217050739	8	130710078	93	0.306548
1	217050739	8	130710135	93	0.308839
1	218078646	8	126526555	93	0.301913
1	218078646	8	126533800	93	0.304075
1	218078646	8	126533824	93	0.304075
1	218080562	8	126526555	93	0.301913
1	218080562	8	126533800	93	0.304075
1	218080562	8	126533824	93	0.304075
1	219948489	8	138022916	93	0.320532
1	219959597	8	138022916	93	0.306934
1	220152718	8	134107538	93	0.781434
1	220152718	8	134258964	93	0.388605
1	220152718	8	139071719	93	0.384641
1	220152718	8	139071833	93	0.513429
1	220152718	8	143868011	93	0.425483
1	220152718	8	143868014	93	0.425483
1	220152720	8	134107538	93	0.497297
1	220152720	8	134258964	93	0.410787
1	220805624	8	134107538	93	0.321581
1	222962677	8	126436914	93	0.303727
1	224075059	8	131686464	93	0.304165
1	224202079	8	143131369	93	0.505435
1	224202079	8	143131370	93	0.505435
1	224202079	8	145782531	93	0.494565
1	224202080	8	143131369	93	0.505435
1	224202080	8	143131370	93	0.505435
1	224202080	8	145782531	93	0.494565
1	224363400	8	134107538	93	0.39898
1	224363400	8	139809219	93	0.422318
1	224363401	8	134107538	93	0.39898
1	224363401	8	139809219	93	0.422318
1	226040256	8	134107538	93	0.803175
1	226040256	8	139071719	93	0.327348
1	226040256	8	139071833	93	0.366806
1	226040256	8	143868011	93	0.457882
1	226040256	8	143868014	93	0.457882
1	228549468	8	133791757	93	0.314552
1	228549468	8	133798919	93	0.314552
1	228549468	8	133799299	93	0.314552
1	228549468	8	133799457	93	0.314552
1	228549468	8	133800161	93	0.314552
1	228549468	8	133800846	93	0.343701
1	228549468	8	133811435	93	0.314552
1	228549468	8	133812752	93	0.314552
1	228549468	8	133815726	93	0.314552
1	228549468	8	133819529	93	0.314552
1	228549468	8	133822535	93	0.314552
1	228549468	8	133826641	93	0.314552
1	228549468	8	133828062	93	0.314552
1	228549468	8	133829959	93	0.314552
1	228549468	8	133830343	93	0.314552
1	228549468	8	133830633	93	0.314552
1	228549468	8	133833297	93	0.314552
1	228549468	8	133835549	93	0.314552
1	228549468	8	133836098	93	0.314552
1	228549468	8	133839982	93	0.314552
1	228549468	8	133844508	93	0.314552
1	228549468	8	133845827	93	0.314552
1	228549468	8	133846645	93	0.314552
1	228549468	8	133847690	93	0.314552
1	228549468	8	133848685	93	0.314552
1	228549468	8	133858712	93	0.314552
1	228549468	8	133859877	93	0.314552
1	228549468	8	133860910	93	0.314552
1	228549468	8	133860990	93	0.314552
1	228549468	8	133860996	93	0.314552
1	228549468	8	133862987	93	0.314552
1	228549468	8	133864670	93	0.314552
1	228549468	8	133866257	93	0.314552
1	228549468	8	133867340	93	0.314552
1	228549468	8	133867413	93	0.314552
1	228549468	8	133867457	93	0.314552
1	228549468	8	133868473	93	0.314552
1	228549468	8	133868991	93	0.314552
1	228549468	8	133869164	93	0.314552
1	228549468	8	133869262	93	0.314552
1	228549468	8	133869288	93	0.314552
1	228549468	8	133869471	93	0.314552
1	228549468	8	133869824	93	0.314552
1	228549468	8	133870432	93	0.314552
1	228549468	8	133872307	93	0.314552
1	228549468	8	133873062	93	0.314552
1	228549468	8	133873255	93	0.314552
1	228549468	8	133873909	93	0.314552
1	228549468	8	133874964	93	0.314552
1	228549468	8	133875782	93	0.314552
1	228549468	8	133876246	93	0.314552
1	228549468	8	133877262	93	0.314552
1	228549468	8	133877623	93	0.314552
1	228549468	8	133880212	93	0.314552
1	228549468	8	133882801	93	0.314552
1	228549468	8	133885554	93	0.314552
1	228549468	8	133885789	93	0.314552
1	228549468	8	133886159	93	0.314552
1	228549468	8	133887343	93	0.314552
1	228549468	8	133904227	93	0.314552
1	228549468	8	133904380	93	0.314552
1	228549468	8	133906784	93	0.314552
1	230006775	8	134107538	93	0.386477
1	230468715	8	134107538	93	0.803175
1	230468715	8	134258964	93	0.351975
1	230468715	8	139071833	93	0.438056
1	230468715	8	143868011	93	0.457882
1	230468715	8	143868014	93	0.457882
1	231146799	8	143131376	93	0.494565
1	231146802	8	143131376	93	0.494565
1	231208894	8	124678224	93	0.303638
1	231208894	8	124679164	93	0.303638
1	231208894	8	124679873	93	0.303638
1	231208894	8	124679955	93	0.303638
1	231209788	8	124678224	93	0.303638
1	231209788	8	124679164	93	0.303638
1	231209788	8	124679873	93	0.303638
1	231209788	8	124679955	93	0.303638
1	231212252	8	124678224	93	0.303638
1	231212252	8	124679164	93	0.303638
1	231212252	8	124679873	93	0.303638
1	231212252	8	124679955	93	0.303638
1	233015607	8	123673128	93	0.311296
1	233264829	8	130438920	93	0.305488
1	234915655	8	143131376	93	0.494565
1	234915656	8	143131376	93	0.494565
1	236921896	8	126830345	93	0.35568
1	236921896	8	126841275	93	0.35568
1	236921896	8	126862674	93	0.35568
1	236930756	8	144624000	93	0.311674
1	237219894	8	145151692	93	0.330935
1	238046072	8	134107538	93	0.803175
1	238046072	8	139071833	93	0.438056
1	238046072	8	139809219	93	0.336898
1	238046072	8	142502703	93	0.351286
1	238046072	8	143868011	93	0.457882
1	238046072	8	143868014	93	0.457882
1	239531330	8	125606254	93	0.311315
1	239896103	8	134107538	93	0.626987
1	239896103	8	139071719	93	0.348757
1	239896103	8	139071833	93	0.56738
1	239896103	8	143868011	93	0.384132
1	239896103	8	143868014	93	0.384132
1	241704450	8	120711314	93	0.320314
1	242296565	8	140352765	93	0.314356
1	242296565	8	140352810	93	0.314356
1	242296565	8	140352914	93	0.314356
1	242296565	8	140353030	93	0.314356
1	242296565	8	140353842	93	0.314356
1	242296865	8	140352765	93	0.314356
1	242296865	8	140352810	93	0.314356
1	242296865	8	140352914	93	0.314356
1	242296865	8	140353030	93	0.314356
1	242296865	8	140353842	93	0.314356
1	242298489	8	140352765	93	0.314356
1	242298489	8	140352810	93	0.314356
1	242298489	8	140352914	93	0.314356
1	242298489	8	140353030	93	0.314356
1	242298489	8	140353842	93	0.314356
1	243243979	8	133456441	93	0.309928
1	246097156	8	126635461	93	0.334982
1	246097156	8	126644200	93	0.334982
1	246097156	8	126644364	93	0.334982
1	246097156	8	126645347	93	0.334982
1	246097156	8	126645689	93	0.334982
1	246097156	8	126645810	93	0.334982
1	246097156	8	126648134	93	0.328904
1	246097156	8	126648243	93	0.328904
1	246187942	8	134107538	93	0.326087
1	247032435	8	134056285	93	0.308899
1	247599200	8	134107538	93	0.944643
1	247599200	8	134258964	93	0.390811
1	247599200	8	139071719	93	0.350244
1	247599200	8	139071833	93	0.519025
1	247599200	8	142502703	93	0.335941
1	247599200	8	143868011	93	0.501952
1	247599200	8	143868014	93	0.501952
1	247696178	8	138853785	93	0.344491
1	247696178	8	138855836	93	0.384757
1	247696178	8	138856951	93	0.321644
1	247696178	8	138860561	93	0.351476
1	247696178	8	138860569	93	0.336163
1	247696178	8	138860572	93	0.321644
1	247696178	8	138860589	93	0.351476
1	247696178	8	138861287	93	0.351476
1	247696178	8	138861454	93	0.351476
1	247696178	8	138861506	93	0.351476
1	247696178	8	138861615	93	0.351476
1	247696178	8	138862295	93	0.351476
1	247696178	8	138863138	93	0.31274
1	247696178	8	138863876	93	0.351476
1	247696178	8	138865207	93	0.31274
1	247696178	8	138866480	93	0.351476
1	247696178	8	138866496	93	0.351476
1	247696178	8	138867137	93	0.328155
1	247696178	8	138867936	93	0.31274
1	247696178	8	138870871	93	0.351476
1	247696178	8	138873817	93	0.350571
1	248185908	8	131179665	93	0.314626
1	248185908	8	134107538	93	0.497297
1	248185908	8	139071833	93	0.319257
1	248185908	8	139809219	93	0.421661
1	10177	9	15056296	93	0.327354
1	83514	9	8877161	93	0.307105
1	83514	9	8877467	93	0.307105
1	569094	9	11013064	93	0.329864
1	1466188	9	10462429	93	0.304385
1	2603024	9	11013064	93	0.331647
1	2866520	9	4576809	93	0.31947
1	2866520	9	15056296	93	0.309579
1	3338448	9	11013064	93	0.340176
1	3999043	9	10348983	93	0.306682
1	3999043	9	10349770	93	0.306682
1	3999043	9	10351206	93	0.306682
1	4191770	9	10598674	93	0.311649
1	4191813	9	10598674	93	0.311649
1	4191849	9	10598674	93	0.311649
1	4191859	9	10598674	93	0.311649
1	4192854	9	10598674	93	0.311649
1	4193218	9	10598674	93	0.305517
1	4193225	9	10598674	93	0.305517
1	4204910	9	11013064	93	0.319682
1	4204910	9	15056296	93	0.348284
1	4541044	9	2446246	93	0.30826
1	4541044	9	2446585	93	0.30826
1	4541044	9	2446853	93	0.30826
1	4541044	9	2447546	93	0.30826
1	4541044	9	2447798	93	0.30826
1	4541044	9	2447910	93	0.30826
1	4541044	9	2454981	93	0.311005
1	4613693	9	3600970	93	0.300812
1	4613693	9	3604771	93	0.300812
1	4613693	9	3607560	93	0.300812
1	4613693	9	3610203	93	0.300812
1	4613693	9	3614082	93	0.300812
1	4613693	9	3614566	93	0.300812
1	4613693	9	3630681	93	0.300812
1	4613693	9	3639234	93	0.300812
1	8235113	9	7780025	93	0.304295
1	8926265	9	11013064	93	0.339886
1	11741304	9	7214586	93	0.303236
1	11741506	9	7214586	93	0.303236
1	11743124	9	7214586	93	0.300678
1	11744212	9	7214586	93	0.300678
1	11744360	9	7214586	93	0.300678
1	11744797	9	7214586	93	0.300678
1	12387655	9	11013064	93	0.376496
1	12387658	9	11013064	93	0.376496
1	12846818	9	13302090	93	0.310482
1	13782197	9	9130794	93	0.372274
1	13910741	9	10379148	93	0.325697
1	13914831	9	10379148	93	0.302595
1	14289441	9	1537883	93	0.312573
1	14289441	9	1538292	93	0.312573
1	14289441	9	1539397	93	0.312573
1	14298660	9	1537883	93	0.312573
1	14298660	9	1538292	93	0.312573
1	14298660	9	1539397	93	0.312573
1	14299447	9	1537883	93	0.312573
1	14299447	9	1538292	93	0.312573
1	14299447	9	1539397	93	0.312573
1	15236853	9	235201	93	0.300299
1	15571514	9	5305406	93	0.319527
1	16093560	9	7970367	93	0.365734
1	16095316	9	7970367	93	0.365734
1	16096256	9	7970367	93	0.365734
1	16096934	9	7970367	93	0.314254
1	16097511	9	7970367	93	0.314254
1	16097513	9	7970367	93	0.314254
1	16941629	9	10776925	93	0.316802
1	16941629	9	10777246	93	0.316802
1	16941629	9	10777656	93	0.316802
1	16941629	9	10779081	93	0.316802
1	16954916	9	10777656	93	0.306032
1	16954916	9	10781821	93	0.306032
1	16954916	9	10787977	93	0.306032
1	16954916	9	14384074	93	0.301174
1	18305635	9	12834100	93	0.318384
1	18305635	9	12842727	93	0.315617
1	18305635	9	12845165	93	0.330553
1	18305635	9	12846053	93	0.330553
1	18305635	9	12846310	93	0.330553
1	18305635	9	12847826	93	0.330553
1	18305635	9	12848469	93	0.330553
1	18305635	9	12850695	93	0.330553
1	18305635	9	12851060	93	0.330553
1	18305635	9	12852009	93	0.31739
1	18305635	9	12852219	93	0.31739
1	18305635	9	12852764	93	0.31739
1	18305635	9	12855209	93	0.31739
1	18305635	9	12855260	93	0.31739
1	18305635	9	12855811	93	0.31739
1	18305635	9	12856919	93	0.31739
1	18305635	9	12861280	93	0.318384
1	19491815	9	4576809	93	0.335308
1	25611101	9	4576809	93	0.303568
1	25611101	9	11013064	93	0.404791
1	25611101	9	15056296	93	0.370221
1	25629943	9	4576809	93	0.30597
1	25629943	9	11013064	93	0.502369
1	25629943	9	15056296	93	0.374156
1	25943145	9	906309	93	0.314932
1	27995557	9	17122048	93	0.307973
1	27995557	9	17123966	93	0.300388
1	28898167	9	11013064	93	0.445672
1	29481589	9	11013064	93	0.434407
1	29481589	9	15056296	93	0.356288
1	29481591	9	11013064	93	0.434407
1	29481591	9	15056296	93	0.356288
1	30987244	9	986634	93	0.31955
1	31321577	9	9898526	93	0.305106
1	31321577	9	9898870	93	0.305106
1	31321577	9	9899047	93	0.305106
1	31321577	9	9899274	93	0.306174
1	31321577	9	9899302	93	0.317438
1	31321577	9	9900480	93	0.305106
1	31321577	9	9900524	93	0.305106
1	31321577	9	9900572	93	0.305106
1	31321577	9	9904611	93	0.317438
1	33489909	9	11013064	93	0.58148
1	33489909	9	15056296	93	0.356288
1	33489910	9	11013064	93	0.58148
1	33489910	9	15056296	93	0.356288
1	33557682	9	11013064	93	0.382978
1	33557682	9	15056296	93	0.308591
1	33558835	9	11013064	93	0.409836
1	33558835	9	15056296	93	0.327785
1	34723928	9	861950	93	0.304348
1	35899006	9	2261557	93	0.307438
1	35899006	9	2263895	93	0.307438
1	35899006	9	2264021	93	0.307438
1	35900725	9	2261557	93	0.307438
1	35900725	9	2263895	93	0.307438
1	35900725	9	2264021	93	0.307438
1	35907506	9	2261557	93	0.307438
1	35907506	9	2263895	93	0.307438
1	35907506	9	2264021	93	0.307438
1	35910696	9	2261557	93	0.307438
1	35910696	9	2263895	93	0.307438
1	35910696	9	2264021	93	0.307438
1	35913986	9	11013064	93	0.546056
1	35913986	9	15056296	93	0.383456
1	35922074	9	2261557	93	0.307438
1	35922074	9	2263895	93	0.307438
1	35922074	9	2264021	93	0.307438
1	35922390	9	2261557	93	0.307438
1	35922390	9	2263895	93	0.307438
1	35922390	9	2264021	93	0.307438
1	35934231	9	2261557	93	0.307438
1	35934231	9	2263895	93	0.307438
1	35934231	9	2264021	93	0.307438
1	35938557	9	2261557	93	0.307438
1	35938557	9	2263895	93	0.307438
1	35938557	9	2264021	93	0.307438
1	35940115	9	2261557	93	0.320823
1	35940115	9	2263895	93	0.320823
1	35940115	9	2264021	93	0.320823
1	35940115	9	2264483	93	0.304386
1	35940115	9	2264621	93	0.304386
1	35940115	9	2264804	93	0.304386
1	35940115	9	2264930	93	0.304386
1	35940115	9	2264940	93	0.304386
1	35940115	9	2266538	93	0.304386
1	35941557	9	2261557	93	0.320823
1	35941557	9	2263895	93	0.320823
1	35941557	9	2264021	93	0.320823
1	35941557	9	2264483	93	0.304386
1	35941557	9	2264621	93	0.304386
1	35941557	9	2264804	93	0.304386
1	35941557	9	2264930	93	0.304386
1	35941557	9	2264940	93	0.304386
1	35941557	9	2266538	93	0.304386
1	36029343	9	2261557	93	0.320823
1	36029343	9	2263895	93	0.320823
1	36029343	9	2264021	93	0.320823
1	36029343	9	2264483	93	0.304386
1	36029343	9	2264621	93	0.304386
1	36029343	9	2264804	93	0.304386
1	36029343	9	2264930	93	0.304386
1	36029343	9	2264940	93	0.304386
1	36029343	9	2266538	93	0.304386
1	39147351	9	16800470	93	0.301644
1	40098460	9	4576809	93	0.30597
1	40098460	9	11013064	93	0.502369
1	40098460	9	15056296	93	0.374156
1	40098463	9	4576809	93	0.30597
1	40098463	9	11013064	93	0.502369
1	40098463	9	15056296	93	0.374156
1	42406344	9	12745055	93	0.304644
1	42413652	9	341269	93	0.30992
1	10177	9	33367695	93	0.449086
1	569094	9	33367695	93	0.402198
1	2415315	9	27962822	93	0.300199
1	2415315	9	27963259	93	0.300199
1	2415315	9	27963338	93	0.300199
1	2415315	9	27963666	93	0.300199
1	2415315	9	27964196	93	0.300199
1	2415315	9	27969440	93	0.300199
1	2415315	9	27969578	93	0.300199
1	2415315	9	27969680	93	0.300199
1	2454254	9	20346393	93	0.304491
1	2454256	9	20346393	93	0.304491
1	2603024	9	20346393	93	0.311409
1	2603024	9	33367695	93	0.667726
1	2603024	9	35802981	93	0.356291
1	2866520	9	33367695	93	0.474238
1	3017236	9	43592831	93	0.317054
1	3018995	9	43592831	93	0.326116
1	3021111	9	43592831	93	0.326116
1	3024253	9	43592831	93	0.317054
1	3030782	9	43592831	93	0.308274
1	3031069	9	43592831	93	0.317054
1	3031254	9	43592831	93	0.317054
1	3338448	9	33367695	93	0.600126
1	3338448	9	35802981	93	0.303445
1	3599470	9	33367695	93	0.560062
1	3599473	9	33367695	93	0.560062
1	4204910	9	33367695	93	0.450423
1	6468666	9	22987088	93	0.318419
1	6468666	9	22987381	93	0.318419
1	6468673	9	22987088	93	0.318419
1	6468673	9	22987381	93	0.318419
1	7362930	9	27444375	93	0.300344
1	7362930	9	27444399	93	0.300344
1	8040220	9	29520544	93	0.321731
1	8040220	9	29527056	93	0.321731
1	8040220	9	29529958	93	0.321731
1	8926265	9	33367695	93	0.349619
1	9543923	9	39288202	93	0.317347
1	9877988	9	24228249	93	0.354032
1	11702697	9	23303177	93	0.309208
1	11705815	9	23303177	93	0.314189
1	11706331	9	23303177	93	0.314189
1	12387655	9	33367695	93	0.484967
1	12387658	9	33367695	93	0.484967
1	15382933	9	33152307	93	0.334789
1	16930034	9	43849658	93	0.318681
1	16930034	9	43849659	93	0.318681
1	17039464	9	43648171	93	0.337729
1	17185297	9	23156922	93	0.306032
1	18172269	9	20239875	93	0.306377
1	19491815	9	33367695	93	0.44133
1	22315762	9	33367695	93	0.349619
1	25611101	9	33367695	93	0.71978
1	25611101	9	39287911	93	0.372782
1	25629943	9	33367695	93	0.845115
1	25629943	9	39287911	93	0.359507
1	28898167	9	20346393	93	0.334848
1	28898167	9	33367695	93	0.745205
1	28898167	9	39287911	93	0.345768
1	29481589	9	33367695	93	0.742724
1	29481591	9	33367695	93	0.742724
1	31208268	9	33367695	93	0.378441
1	33489909	9	33367695	93	0.946087
1	33489909	9	35802981	93	0.318391
1	33489909	9	39287911	93	0.39701
1	33489910	9	33367695	93	0.946087
1	33489910	9	35802981	93	0.318391
1	33489910	9	39287911	93	0.39701
1	33557682	9	33367695	93	0.617956
1	33558835	9	33367695	93	0.649706
1	33911676	9	35914226	93	0.335926
1	33912053	9	35914226	93	0.335926
1	33912440	9	35914226	93	0.335926
1	35913986	9	33367695	93	0.893714
1	35913986	9	35802981	93	0.338164
1	35913986	9	39287911	93	0.350252
1	36976995	9	22912231	93	0.301547
1	38308562	9	23143142	93	0.318517
1	40098460	9	33367695	93	0.845115
1	40098460	9	39287911	93	0.359507
1	40098463	9	33367695	93	0.845115
1	40098463	9	39287911	93	0.359507
1	40431260	9	33367695	93	0.401956
1	40431264	9	33367695	93	0.401956
1	41057889	9	25692565	93	0.322688
1	10177	9	66468712	93	0.458191
1	10177	9	93650733	93	0.449086
1	569094	9	93650733	93	0.352393
1	814297	9	66468619	93	0.494565
1	814300	9	66468619	93	0.494565
1	965876	9	93275967	93	0.304869
1	1007222	9	93176542	93	0.312827
1	1009823	9	93176542	93	0.312827
1	1015716	9	93176542	93	0.312827
1	1023310	9	93176542	93	0.377717
1	1023310	9	93211193	93	0.352023
1	1023788	9	93176542	93	0.377717
1	1023788	9	93211193	93	0.352023
1	1318077	9	66527854	93	0.347368
1	2454204	9	45372182	93	0.326087
1	2585209	9	66828686	93	0.326087
1	2585209	9	68414008	93	1
1	2585772	9	68390420	93	0.505435
1	2585772	9	68989451	93	0.505435
1	2603024	9	66468712	93	0.491508
1	2603024	9	68427956	93	0.33214
1	2603024	9	68488445	93	0.320699
1	2603024	9	68488449	93	0.320699
1	2603024	9	79862017	93	0.324202
1	2603024	9	93650733	93	0.667726
1	2766064	9	68387951	93	0.330935
1	2766064	9	68387955	93	0.330935
1	2766064	9	68418859	93	0.330935
1	2866520	9	93650733	93	0.53886
1	2942499	9	45372182	93	0.494565
1	2942499	9	66478616	93	0.659341
1	3338448	9	66468712	93	0.398101
1	3338448	9	68427956	93	0.322689
1	3338448	9	93650733	93	0.600126
1	3462904	9	74534504	93	0.312208
1	3462904	9	74571653	93	0.312208
1	3462904	9	74584309	93	0.312208
1	3462904	9	74593962	93	0.312208
1	3599470	9	66468712	93	0.365573
1	3599470	9	79862017	93	0.374777
1	3599470	9	93650733	93	0.637976
1	3599473	9	66468712	93	0.365573
1	3599473	9	79862017	93	0.374777
1	3599473	9	93650733	93	0.637976
1	4196825	9	66826025	93	0.326087
1	4196825	9	66838118	93	0.326087
1	4196825	9	68396116	93	0.326087
1	4196825	9	69001335	93	0.326087
1	4196825	9	88456783	93	0.326087
1	4196838	9	66478616	93	0.326087
1	4196838	9	66837804	93	0.505435
1	4204649	9	66456295	93	0.330935
1	4204649	9	69818827	93	0.494565
1	4204649	9	69818828	93	0.494565
1	4204910	9	66468712	93	0.316481
1	4204910	9	93650733	93	0.450423
1	4958471	9	84312227	93	0.316377
1	4999726	9	66478366	93	0.330935
1	4999726	9	66479705	93	1
1	4999726	9	66486943	93	0.494565
1	4999726	9	66838570	93	0.494565
1	4999726	9	68383389	93	1
1	4999726	9	68383391	93	1
1	4999750	9	66479705	93	0.494565
1	4999750	9	68383389	93	0.494565
1	4999750	9	68383391	93	0.494565
1	4999750	9	68418859	93	0.494565
1	6997452	9	68385501	93	0.489011
1	6997452	9	68385502	93	0.489011
1	6997452	9	68993233	93	0.334694
1	6997452	9	69002538	93	0.489011
1	7517333	9	68385501	93	0.317596
1	7517333	9	68385502	93	0.317596
1	7517337	9	68385501	93	0.317596
1	7517337	9	68385502	93	0.317596
1	7517652	9	68385501	93	0.305647
1	7517652	9	68385502	93	0.305647
1	7518124	9	68385501	93	0.305647
1	7518124	9	68385502	93	0.305647
1	7518641	9	68385501	93	0.305647
1	7518641	9	68385502	93	0.305647
1	8926265	9	93650733	93	0.409425
1	10646685	9	67984952	93	0.319507
1	12119376	9	71220831	93	0.31411
1	12119376	9	71221469	93	0.31411
1	12119376	9	71222223	93	0.31411
1	12119376	9	71222430	93	0.31411
1	12119376	9	71224928	93	0.31411
1	12119376	9	71228859	93	0.31411
1	12119376	9	71232678	93	0.31411
1	12119376	9	71233778	93	0.31411
1	12387655	9	93650733	93	0.556439
1	12387658	9	93650733	93	0.556439
1	12848549	9	81873374	93	0.344739
1	12854021	9	45352626	93	1
1	12854021	9	66521306	93	0.494565
1	12854021	9	66826780	93	0.330935
1	12854021	9	69825328	93	0.494565
1	12854022	9	45352626	93	1
1	12854022	9	66521306	93	0.494565
1	12854022	9	66826780	93	0.330935
1	12854022	9	69825328	93	0.494565
1	12919422	9	66471181	93	0.326087
1	12919423	9	66471181	93	0.326087
1	12948991	9	66468712	93	0.341225
1	14028493	9	84256301	93	0.315852
1	14028493	9	84256984	93	0.315852
1	14028493	9	84257471	93	0.315852
1	14028493	9	84257523	93	0.315852
1	14028493	9	84257532	93	0.315852
1	14028493	9	84257725	93	0.315852
1	14028493	9	84258001	93	0.315852
1	14028493	9	84258159	93	0.315852
1	14028493	9	84258161	93	0.315852
1	14028493	9	84259522	93	0.315852
1	14028493	9	84259951	93	0.302895
1	14028493	9	84260092	93	0.302895
1	14028493	9	84260370	93	0.302895
1	14028493	9	84260983	93	0.314829
1	14028493	9	84263756	93	0.312959
1	14028493	9	84264262	93	0.312959
1	14028493	9	84264883	93	0.312959
1	14046280	9	84256301	93	0.315852
1	14046280	9	84256984	93	0.315852
1	14046280	9	84257471	93	0.315852
1	14046280	9	84257523	93	0.315852
1	14046280	9	84257532	93	0.315852
1	14046280	9	84257725	93	0.315852
1	14046280	9	84258001	93	0.315852
1	14046280	9	84258159	93	0.315852
1	14046280	9	84258161	93	0.315852
1	14046280	9	84259522	93	0.315852
1	14046280	9	84259951	93	0.302895
1	14046280	9	84260092	93	0.302895
1	14046280	9	84260370	93	0.302895
1	14046280	9	84260983	93	0.314829
1	14046280	9	84263756	93	0.312959
1	14046280	9	84264262	93	0.312959
1	14046280	9	84264883	93	0.312959
1	14062433	9	84256301	93	0.32091
1	14062433	9	84256984	93	0.32091
1	14062433	9	84257471	93	0.32091
1	14062433	9	84257523	93	0.32091
1	14062433	9	84257532	93	0.32091
1	14062433	9	84257725	93	0.32091
1	14062433	9	84258001	93	0.32091
1	14062433	9	84258159	93	0.32091
1	14062433	9	84258161	93	0.32091
1	14062433	9	84259522	93	0.32091
1	14062433	9	84259951	93	0.308246
1	14062433	9	84260092	93	0.308246
1	14062433	9	84260370	93	0.308246
1	14062433	9	84260983	93	0.320948
1	14062433	9	84263756	93	0.319587
1	14062433	9	84264262	93	0.319587
1	14062433	9	84264883	93	0.319587
1	14286464	9	65617127	93	0.364044
1	14286464	9	65624818	93	0.360807
1	14294181	9	65617127	93	0.310699
1	14294181	9	65624818	93	0.307755
1	14294749	9	65617127	93	0.327322
1	14294749	9	65624818	93	0.324287
1	14298002	9	65617127	93	0.327322
1	14298002	9	65624818	93	0.324287
1	15518237	9	66840159	93	0.314981
1	15546077	9	68393547	93	0.30506
1	16376519	9	66458087	93	0.494565
1	16376519	9	66478301	93	0.489011
1	16376519	9	68416029	93	0.494565
1	16376519	9	68416033	93	0.494565
1	16376521	9	66458087	93	0.494565
1	16376521	9	66478301	93	0.489011
1	16376521	9	68416029	93	0.494565
1	16376521	9	68416033	93	0.494565
1	16386305	9	66468712	93	0.319311
1	16834634	9	68418859	93	0.326087
1	16835370	9	66468975	93	0.314981
1	16835370	9	66826025	93	0.326087
1	16835370	9	66838118	93	0.326087
1	16835370	9	68396116	93	0.326087
1	16835370	9	69001335	93	0.326087
1	16835370	9	88456783	93	0.326087
1	16835371	9	66468975	93	0.314981
1	16835371	9	66826025	93	0.326087
1	16835371	9	66838118	93	0.326087
1	16835371	9	68396116	93	0.326087
1	16835371	9	69001335	93	0.326087
1	16835371	9	88456783	93	0.326087
1	16835435	9	68416875	93	0.494565
1	16835439	9	68416875	93	0.494565
1	16835701	9	45372182	93	0.326087
1	16835701	9	68383720	93	0.326087
1	16839620	9	68416597	93	0.326087
1	16839836	9	68418859	93	0.330935
1	16840271	9	68418859	93	0.326087
1	16840509	9	66861294	93	0.358478
1	16840509	9	68990246	93	0.321195
1	16930034	9	70922205	93	0.318681
1	16943995	9	68380404	93	0.326087
1	16950889	9	45352626	93	0.494565
1	16955289	9	91099778	93	0.326087
1	16956467	9	68416597	93	0.494565
1	16956468	9	68416597	93	0.494565
1	16957983	9	45352626	93	0.326087
1	16962975	9	45352626	93	0.494565
1	17021568	9	68380404	93	0.446163
1	17021568	9	68418859	93	0.330935
1	17023110	9	45352626	93	1
1	17023110	9	66521306	93	0.494565
1	17023110	9	66826780	93	0.330935
1	17023110	9	69825328	93	0.494565
1	17023740	9	66456295	93	0.34548
1	17023740	9	66837550	93	0.34548
1	17023740	9	68380404	93	0.326087
1	17023740	9	68409702	93	0.326087
1	17023740	9	68418859	93	1
1	17023740	9	68419056	93	0.494565
1	17025124	9	66458087	93	0.326087
1	17025124	9	68416029	93	0.326087
1	17025124	9	68416033	93	0.326087
1	17030477	9	84199152	93	0.423761
1	17030480	9	84199152	93	0.423761
1	17035058	9	45372182	93	0.326087
1	17035058	9	66832438	93	0.446163
1	17048857	9	66826025	93	0.34548
1	17048857	9	66838118	93	0.34548
1	17048857	9	68396116	93	0.34548
1	17048857	9	69001335	93	0.34548
1	17048857	9	88456783	93	0.34548
1	17053679	9	66478616	93	0.326087
1	17053679	9	66837804	93	0.505435
1	17054428	9	66458087	93	1
1	17054428	9	66478366	93	0.34548
1	17054428	9	66824411	93	0.326087
1	17054428	9	66826780	93	0.330935
1	17054428	9	66837550	93	0.330935
1	17054428	9	68409702	93	0.326087
1	17054428	9	68416029	93	1
1	17054428	9	68416033	93	1
1	17055121	9	66824411	93	0.354167
1	17081047	9	68418859	93	0.494565
1	17082263	9	68394761	93	0.318681
1	17112864	9	70922205	93	0.32852
1	19252611	9	68385501	93	0.510989
1	19252611	9	68385502	93	0.510989
1	19469781	9	44255591	93	0.303244
1	19469781	9	44256022	93	0.303244
1	19469781	9	44256735	93	0.303244
1	19469781	9	44257192	93	0.303244
1	19469781	9	44257533	93	0.303244
1	19469781	9	44259611	93	0.303244
1	19469781	9	44259781	93	0.303244
1	19469781	9	44260003	93	0.303244
1	19469781	9	44260434	93	0.303244
1	19469781	9	44260853	93	0.303244
1	19469781	9	44260872	93	0.303244
1	19469781	9	44263893	93	0.303244
1	19469781	9	44263905	93	0.303244
1	19469781	9	44264363	93	0.303244
1	19469781	9	44265521	93	0.303244
1	19469781	9	44265793	93	0.303244
1	19469781	9	44266761	93	0.303244
1	19491815	9	93650733	93	0.50905
1	20259386	9	45416653	93	0.300763
1	21363729	9	72871355	93	0.303261
1	21363729	9	72871945	93	0.303261
1	21363729	9	72988222	93	0.333122
1	21363729	9	72992359	93	0.333122
1	21363729	9	72994170	93	0.333122
1	21931336	9	87811550	93	0.316703
1	22315762	9	93650733	93	0.349619
1	23718899	9	68414008	93	0.505435
1	25611101	9	66468712	93	0.336669
1	25611101	9	68488445	93	0.350708
1	25611101	9	68488449	93	0.350708
1	25611101	9	79862017	93	0.420533
1	25611101	9	82111926	93	0.302418
1	25611101	9	82111927	93	0.302418
1	25611101	9	93650733	93	0.811359
1	25629943	9	66468712	93	0.406706
1	25629943	9	68488445	93	0.365379
1	25629943	9	68488449	93	0.365379
1	25629943	9	79862017	93	0.407435
1	25629943	9	93650733	93	0.947398
1	25856007	9	68419056	93	0.386813
1	27995557	9	45372182	93	0.326087
1	28854521	9	89264979	93	0.306391
1	28854521	9	89265706	93	0.306391
1	28854521	9	89268421	93	0.306391
1	28898167	9	66468712	93	0.352397
1	28898167	9	93650733	93	0.745205
1	29481589	9	66468712	93	0.386703
1	29481589	9	79862017	93	0.303749
1	29481589	9	90741872	93	0.318376
1	29481589	9	93650733	93	0.742724
1	29481591	9	66468712	93	0.386703
1	29481591	9	79862017	93	0.303749
1	29481591	9	90741872	93	0.318376
1	29481591	9	93650733	93	0.742724
1	30961688	9	68385698	93	0.333333
1	30961723	9	45372182	93	0.326087
1	30961723	9	66478616	93	0.429753
1	31208268	9	93650733	93	0.378441
1	31904922	9	66478366	93	0.330935
1	32195088	9	74316978	93	0.324563
1	32195819	9	74316978	93	0.324563
1	32203163	9	74316978	93	0.324563
1	32220915	9	74316978	93	0.324563
1	32221913	9	74316978	93	0.324563
1	33489909	9	66468712	93	0.463254
1	33489909	9	68488445	93	0.356719
1	33489909	9	68488449	93	0.356719
1	33489909	9	79862017	93	0.360616
1	33489909	9	93650733	93	0.946087
1	33489910	9	66468712	93	0.463254
1	33489910	9	68488445	93	0.356719
1	33489910	9	68488449	93	0.356719
1	33489910	9	79862017	93	0.360616
1	33489910	9	93650733	93	0.946087
1	33557682	9	79862017	93	0.379701
1	33557682	9	82111926	93	0.360831
1	33557682	9	82111927	93	0.360831
1	33557682	9	93650733	93	0.700827
1	33558835	9	66468712	93	0.360119
1	33558835	9	79862017	93	0.472689
1	33558835	9	93650733	93	0.735294
1	35913986	9	66468712	93	0.495253
1	35913986	9	68488445	93	0.386477
1	35913986	9	68488449	93	0.386477
1	35913986	9	79862017	93	0.338222
1	35913986	9	93650733	93	0.893714
1	37967707	9	45372182	93	0.34548
1	37967707	9	68383720	93	0.330935
1	38241396	9	66824411	93	0.31286
1	38650079	9	71856733	93	0.322531
1	38654528	9	71856733	93	0.322531
1	40098460	9	66468712	93	0.406706
1	40098460	9	68488445	93	0.365379
1	40098460	9	68488449	93	0.365379
1	40098460	9	79862017	93	0.407435
1	40098460	9	93650733	93	0.947398
1	40098463	9	66468712	93	0.406706
1	40098463	9	68488445	93	0.365379
1	40098463	9	68488449	93	0.365379
1	40098463	9	79862017	93	0.407435
1	40098463	9	93650733	93	0.947398
1	40289263	9	87243577	93	0.305097
1	40431260	9	84199152	93	0.357272
1	40431260	9	88248204	93	0.305459
1	40431260	9	93650733	93	0.466284
1	40431264	9	84199152	93	0.357272
1	40431264	9	88248204	93	0.305459
1	40431264	9	93650733	93	0.466284
1	40631460	9	86065188	93	0.306304
1	42509108	9	89373330	93	0.322732
1	42509108	9	89373377	93	0.324975
1	42509108	9	89375314	93	0.302633
1	42509448	9	89373330	93	0.322732
1	42509448	9	89373377	93	0.324975
1	42509448	9	89375314	93	0.302633
1	42509989	9	89373330	93	0.322732
1	42509989	9	89373377	93	0.324975
1	42509989	9	89375314	93	0.302633
1	42511379	9	89373330	93	0.335354
1	42511379	9	89373377	93	0.305706
1	42511379	9	89373566	93	0.300405
1	42511379	9	89375314	93	0.31518
1	42511750	9	89373330	93	0.335354
1	42511750	9	89373377	93	0.305706
1	42511750	9	89373566	93	0.300405
1	42511750	9	89375314	93	0.31518
1	42514216	9	89373330	93	0.335354
1	42514216	9	89373377	93	0.305706
1	42514216	9	89373566	93	0.300405
1	42514216	9	89375314	93	0.31518
1	42514217	9	89373330	93	0.335354
1	42514217	9	89373377	93	0.305706
1	42514217	9	89373566	93	0.300405
1	42514217	9	89375314	93	0.31518
1	42514599	9	89373330	93	0.335354
1	42514599	9	89373377	93	0.305706
1	42514599	9	89373566	93	0.300405
1	42514599	9	89375314	93	0.31518
1	42517167	9	89373330	93	0.36207
1	42517167	9	89373377	93	0.301079
1	42517167	9	89373566	93	0.325682
1	42517167	9	89375314	93	0.341744
1	42522715	9	89373330	93	0.322732
1	42522715	9	89375314	93	0.302633
1	42523007	9	89373330	93	0.322732
1	42523007	9	89375314	93	0.302633
1	42524068	9	89373330	93	0.322732
1	42524068	9	89375314	93	0.302633
1	42525406	9	89373330	93	0.322732
1	42525406	9	89375314	93	0.302633
1	42525874	9	89373330	93	0.322732
1	42525874	9	89375314	93	0.302633
1	42527630	9	89373330	93	0.322732
1	42527630	9	89375314	93	0.302633
1	42529010	9	89373330	93	0.322732
1	42529010	9	89375314	93	0.302633
1	42532767	9	89373330	93	0.322732
1	42532767	9	89375314	93	0.302633
1	42533389	9	89373330	93	0.322732
1	42533389	9	89375314	93	0.302633
1	42536007	9	89373330	93	0.322732
1	42536007	9	89375314	93	0.302633
1	42537160	9	89373330	93	0.322732
1	42537160	9	89375314	93	0.302633
1	42538189	9	89373330	93	0.322732
1	42538189	9	89375314	93	0.302633
1	42538492	9	89373330	93	0.322732
1	42538492	9	89375314	93	0.302633
1	42544282	9	89373330	93	0.322732
1	42544282	9	89375314	93	0.302633
1	42547057	9	89373330	93	0.322732
1	42547057	9	89375314	93	0.302633
1	42548109	9	89373330	93	0.322732
1	42548109	9	89375314	93	0.302633
1	42549453	9	89373330	93	0.322732
1	42549453	9	89375314	93	0.302633
1	42549605	9	89373330	93	0.322732
1	42549605	9	89375314	93	0.302633
1	42551751	9	89373330	93	0.322732
1	42551751	9	89375314	93	0.302633
1	1639960	9	98314372	93	0.303421
1	1695073	9	109836705	93	0.312576
1	1705773	9	109836705	93	0.312576
1	1706136	9	109836705	93	0.312576
1	1727190	9	109836705	93	0.312576
1	1736855	9	109836705	93	0.312576
1	1743477	9	109836705	93	0.312576
1	1746156	9	109836705	93	0.312576
1	1757221	9	109836705	93	0.312576
1	1759026	9	109836705	93	0.312576
1	1760989	9	109836705	93	0.312576
1	1761336	9	109836705	93	0.312576
1	1762014	9	109836705	93	0.312576
1	1762698	9	109836705	93	0.312576
1	1765583	9	109836705	93	0.312576
1	1766359	9	109836705	93	0.312576
1	1770058	9	109836705	93	0.312576
1	1772735	9	109836705	93	0.312576
1	1775175	9	109836705	93	0.312576
1	1779036	9	109836705	93	0.312576
1	1780878	9	109836705	93	0.312576
1	1781345	9	109836705	93	0.312576
1	1793003	9	109836705	93	0.312576
1	1793071	9	109836705	93	0.312576
1	1793111	9	109836705	93	0.312576
1	1793786	9	109836705	93	0.312576
1	1795487	9	109836705	93	0.312576
1	1799953	9	109836705	93	0.312576
1	1802172	9	109836705	93	0.312576
1	1806306	9	109836705	93	0.312576
1	1812365	9	109836705	93	0.312576
1	1812828	9	109836705	93	0.312576
1	1817170	9	109836705	93	0.312576
1	1819378	9	109836705	93	0.312576
1	1823922	9	109836705	93	0.312576
1	2603024	9	114905951	93	0.454247
1	2866520	9	101597549	93	0.400944
1	2866520	9	114905951	93	0.393908
1	3338448	9	114905951	93	0.406253
1	3532627	9	100949740	93	0.306688
1	3599470	9	101597549	93	0.408909
1	3599470	9	114905951	93	0.586932
1	3599473	9	101597549	93	0.408909
1	3599473	9	114905951	93	0.586932
1	3609477	9	96712771	93	0.311881
1	3609477	9	96712932	93	0.311881
1	3609477	9	96714119	93	0.311881
1	3609477	9	96714338	93	0.311881
1	3609477	9	96715494	93	0.311881
1	3609477	9	96716209	93	0.311881
1	3609477	9	96717287	93	0.311881
1	3609477	9	96722890	93	0.311881
1	3609477	9	96724762	93	0.311881
1	3609477	9	96726232	93	0.311881
1	3609477	9	96727734	93	0.311881
1	3609477	9	96728836	93	0.311881
1	3609477	9	96729129	93	0.311881
1	3609477	9	96729962	93	0.311881
1	3609477	9	96741641	93	0.311881
1	3609477	9	96744520	93	0.311881
1	3609477	9	96748119	93	0.311881
1	3609477	9	96749313	93	0.311881
1	3609477	9	96752738	93	0.311881
1	3609477	9	96754895	93	0.311881
1	3609477	9	96755842	93	0.311881
1	3609477	9	96757126	93	0.311881
1	3617073	9	96711409	93	0.342167
1	3617073	9	96712212	93	0.342167
1	3617073	9	96712771	93	0.36141
1	3617073	9	96712932	93	0.36141
1	3617073	9	96714119	93	0.36141
1	3617073	9	96714338	93	0.36141
1	3617073	9	96715494	93	0.36141
1	3617073	9	96716209	93	0.36141
1	3617073	9	96717287	93	0.36141
1	3617073	9	96722890	93	0.36141
1	3617073	9	96724762	93	0.36141
1	3617073	9	96726232	93	0.36141
1	3617073	9	96727511	93	0.341203
1	3617073	9	96727734	93	0.36141
1	3617073	9	96728836	93	0.36141
1	3617073	9	96729129	93	0.36141
1	3617073	9	96729962	93	0.36141
1	3617073	9	96741641	93	0.36141
1	3617073	9	96744520	93	0.36141
1	3617073	9	96748119	93	0.36141
1	3617073	9	96749313	93	0.36141
1	3617073	9	96752738	93	0.36141
1	3617073	9	96754895	93	0.36141
1	3617073	9	96755842	93	0.36141
1	3617073	9	96757126	93	0.36141
1	3617073	9	96769418	93	0.317975
1	3617073	9	96769534	93	0.317975
1	3617073	9	96771889	93	0.317975
1	3617073	9	96772533	93	0.317975
1	3617073	9	96779752	93	0.341203
1	3617073	9	96780588	93	0.317975
1	3617073	9	96784351	93	0.317975
1	3617073	9	96784406	93	0.317975
1	3617073	9	96784407	93	0.317975
1	3617073	9	96787540	93	0.317975
1	3617073	9	96787881	93	0.317975
1	3617073	9	96792036	93	0.317975
1	3617073	9	96792285	93	0.341203
1	3617073	9	96795406	93	0.317975
1	3617073	9	96796210	93	0.317975
1	3617073	9	96801095	93	0.317975
1	3617073	9	96812138	93	0.317975
1	3617073	9	96812812	93	0.341203
1	3617073	9	96813231	93	0.317975
1	3617073	9	96813300	93	0.317975
1	3617073	9	96814347	93	0.317975
1	3617073	9	96816701	93	0.317975
1	3617073	9	96819243	93	0.341203
1	3617073	9	96822237	93	0.317975
1	3617073	9	96834043	93	0.317975
1	3617073	9	96836154	93	0.317975
1	3617073	9	96838275	93	0.317975
1	3617073	9	96843245	93	0.317975
1	3617073	9	96843648	93	0.317975
1	3617073	9	96851364	93	0.317975
1	3617073	9	96857115	93	0.317975
1	3617073	9	96865325	93	0.317975
1	4080780	9	104325202	93	0.319789
1	4080780	9	104326152	93	0.319789
1	4082727	9	104325202	93	0.328586
1	4082727	9	104326152	93	0.328586
1	4083349	9	104325202	93	0.328586
1	4083349	9	104326152	93	0.328586
1	4083881	9	104325202	93	0.328586
1	4083881	9	104326152	93	0.328586
1	4084621	9	104325202	93	0.328586
1	4084621	9	104326152	93	0.328586
1	4084806	9	104325202	93	0.328586
1	4084806	9	104326152	93	0.328586
1	4084960	9	104325202	93	0.328586
1	4084960	9	104326152	93	0.328586
1	4085049	9	104325202	93	0.328586
1	4085049	9	104326152	93	0.328586
1	4085117	9	104325202	93	0.328586
1	4085117	9	104326152	93	0.328586
1	4085129	9	104325202	93	0.328586
1	4085129	9	104326152	93	0.328586
1	4085169	9	104325202	93	0.328586
1	4085169	9	104326152	93	0.328586
1	4085295	9	104325202	93	0.328586
1	4085295	9	104326152	93	0.328586
1	4085300	9	104325202	93	0.328586
1	4085300	9	104326152	93	0.328586
1	4085543	9	104325202	93	0.328586
1	4085543	9	104326152	93	0.328586
1	4085582	9	104325202	93	0.328586
1	4085582	9	104326152	93	0.328586
1	4089914	9	104325202	93	0.311878
1	4089914	9	104326152	93	0.311878
1	4092987	9	104325202	93	0.328586
1	4092987	9	104326152	93	0.328586
1	4098478	9	104325202	93	0.328586
1	4098478	9	104326152	93	0.328586
1	4204910	9	114905951	93	0.319682
1	4702343	9	106853753	93	0.300257
1	4706755	9	106853753	93	0.309674
1	4709374	9	106853753	93	0.309674
1	4709400	9	106853753	93	0.309674
1	4710481	9	106853753	93	0.309674
1	4710486	9	106853753	93	0.309674
1	4711301	9	106853753	93	0.309674
1	4932777	9	98877206	93	0.326684
1	4932777	9	98885144	93	0.326684
1	4932777	9	98888213	93	0.312979
1	4932777	9	98888628	93	0.326684
1	4932777	9	98889276	93	0.326684
1	5702875	9	110480682	93	0.301133
1	5702875	9	110481426	93	0.301133
1	5702875	9	110488443	93	0.301133
1	5761029	9	93902443	93	0.305599
1	5761029	9	93902576	93	0.305599
1	5761479	9	93902443	93	0.305599
1	5761479	9	93902576	93	0.305599
1	8429899	9	111863417	93	0.308543
1	8433747	9	111863417	93	0.300117
1	8447237	9	111863417	93	0.300117
1	8454792	9	111863417	93	0.300117
1	8466745	9	111863417	93	0.300117
1	8473985	9	111863417	93	0.300117
1	8926265	9	114905951	93	0.339886
1	12186058	9	100974082	93	0.313891
1	12243190	9	97363721	93	0.323736
1	12387655	9	101597549	93	0.322708
1	12387655	9	114905951	93	0.498548
1	12387658	9	101597549	93	0.322708
1	12387658	9	114905951	93	0.498548
1	14202339	9	107991856	93	0.302572
1	14202708	9	107991856	93	0.302572
1	14203210	9	107991856	93	0.302572
1	14203845	9	107991856	93	0.302572
1	14203910	9	107991856	93	0.302572
1	16943995	9	96068756	93	0.505435
1	16956467	9	110664603	93	0.344739
1	16956467	9	110668587	93	0.344739
1	16956467	9	110675476	93	0.344739
1	16956467	9	110683314	93	0.344739
1	16956468	9	110664603	93	0.344739
1	16956468	9	110668587	93	0.344739
1	16956468	9	110675476	93	0.344739
1	16956468	9	110683314	93	0.344739
1	17030477	9	101597549	93	0.490974
1	17030477	9	113006416	93	0.316828
1	17030480	9	101597549	93	0.490974
1	17030480	9	113006416	93	0.316828
1	17231362	9	98355798	93	0.363703
1	18392353	9	113945620	93	0.302174
1	18396031	9	113945531	93	0.312327
1	18396031	9	113951885	93	0.312327
1	18396031	9	113957681	93	0.312327
1	18396031	9	113957904	93	0.312327
1	18424111	9	93941960	93	0.326002
1	18512328	9	100369927	93	0.302684
1	18512328	9	100386446	93	0.302684
1	19491815	9	101597549	93	0.321216
1	19491815	9	114905951	93	0.447282
1	20448860	9	110212729	93	0.323342
1	20841605	9	96098375	93	0.344507
1	20841605	9	96103962	93	0.344507
1	20841605	9	96115339	93	0.318595
1	23579474	9	101631923	93	0.327027
1	23871129	9	96894183	93	0.313711
1	25611101	9	101597549	93	0.52689
1	25611101	9	114905951	93	0.691678
1	25629943	9	101597549	93	0.451232
1	25629943	9	114905951	93	0.739739
1	28898167	9	101597549	93	0.318573
1	28898167	9	114905951	93	0.52226
1	29200652	9	111989035	93	0.314316
1	29481589	9	101597549	93	0.404449
1	29481589	9	114905951	93	0.58148
1	29481591	9	101597549	93	0.404449
1	29481591	9	114905951	93	0.58148
1	31208268	9	114905951	93	0.332992
1	32110516	9	101597549	93	0.367556
1	33489909	9	101597549	93	0.404449
1	33489909	9	114905951	93	0.663043
1	33489910	9	101597549	93	0.404449
1	33489910	9	114905951	93	0.663043
1	33557682	9	101597549	93	0.609989
1	33557682	9	114905951	93	0.580313
1	33558835	9	101597549	93	0.39093
1	33558835	9	114905951	93	0.692623
1	34867368	9	104340171	93	0.301644
1	34867368	9	104346023	93	0.301644
1	34867368	9	104351092	93	0.324406
1	34867368	9	104351338	93	0.324406
1	34867368	9	104351493	93	0.324406
1	34867368	9	104351611	93	0.324406
1	34869501	9	104340171	93	0.315661
1	34869501	9	104346023	93	0.315661
1	34869501	9	104351092	93	0.340127
1	34869501	9	104351338	93	0.340127
1	34869501	9	104351493	93	0.340127
1	34869501	9	104351611	93	0.340127
1	34869535	9	104340171	93	0.315661
1	34869535	9	104346023	93	0.315661
1	34869535	9	104351092	93	0.340127
1	34869535	9	104351338	93	0.340127
1	34869535	9	104351493	93	0.340127
1	34869535	9	104351611	93	0.340127
1	34873796	9	104340171	93	0.315661
1	34873796	9	104346023	93	0.315661
1	34873796	9	104351092	93	0.340127
1	34873796	9	104351338	93	0.340127
1	34873796	9	104351493	93	0.340127
1	34873796	9	104351611	93	0.340127
1	34882987	9	104340171	93	0.315661
1	34882987	9	104346023	93	0.315661
1	34882987	9	104351092	93	0.340127
1	34882987	9	104351338	93	0.340127
1	34882987	9	104351493	93	0.340127
1	34882987	9	104351611	93	0.340127
1	35913986	9	101597549	93	0.38206
1	35913986	9	114905951	93	0.626339
1	40098460	9	101597549	93	0.451232
1	40098460	9	114905951	93	0.739739
1	40098463	9	101597549	93	0.451232
1	40098463	9	114905951	93	0.739739
1	40431260	9	101597549	93	0.548066
1	40431260	9	114905951	93	0.460927
1	40431264	9	101597549	93	0.548066
1	40431264	9	114905951	93	0.460927
1	43058146	9	103941873	93	0.301367
1	43058146	9	103942030	93	0.301444
1	43058146	9	103942548	93	0.301444
1	43058146	9	103943996	93	0.301444
1	43301391	9	100707536	93	0.366718
1	43437440	9	103232469	93	0.348562
1	43437675	9	103232469	93	0.319929
1	43437724	9	103232469	93	0.348562
1	43438195	9	103232469	93	0.348562
1	43438838	9	103232469	93	0.348562
1	43767268	9	100318542	93	0.304896
1	43767268	9	100318551	93	0.304896
1	43767268	9	100318783	93	0.304896
1	43767900	9	100318542	93	0.304896
1	43767900	9	100318551	93	0.304896
1	43767900	9	100318783	93	0.304896
1	43769921	9	100318542	93	0.345468
1	43769921	9	100318551	93	0.345468
1	43769921	9	100318783	93	0.345468
1	43769921	9	100321271	93	0.318488
1	43771016	9	100318542	93	0.32378
1	43771016	9	100318551	93	0.32378
1	43771016	9	100318783	93	0.32378
1	43771090	9	100318542	93	0.32378
1	43771090	9	100318551	93	0.32378
1	43771090	9	100318783	93	0.32378
1	43771660	9	100318542	93	0.32378
1	43771660	9	100318551	93	0.32378
1	43771660	9	100318783	93	0.32378
1	43773033	9	100318542	93	0.32378
1	43773033	9	100318551	93	0.32378
1	43773033	9	100318783	93	0.32378
1	43774292	9	100318542	93	0.32378
1	43774292	9	100318551	93	0.32378
1	43774292	9	100318783	93	0.32378
1	43774878	9	100318542	93	0.345468
1	43774878	9	100318551	93	0.345468
1	43774878	9	100318783	93	0.345468
1	43774878	9	100321271	93	0.318488
1	43779564	9	100318542	93	0.368587
1	43779564	9	100318551	93	0.368587
1	43779564	9	100318783	93	0.368587
1	43779564	9	100321271	93	0.340072
1	43779869	9	100318542	93	0.324459
1	43779869	9	100318551	93	0.324459
1	43779869	9	100318783	93	0.324459
1	43779869	9	100321271	93	0.300132
1	43782846	9	100318542	93	0.368587
1	43782846	9	100318551	93	0.368587
1	43782846	9	100318783	93	0.368587
1	43782846	9	100321271	93	0.340072
1	43784956	9	100318542	93	0.324459
1	43784956	9	100318551	93	0.324459
1	43784956	9	100318783	93	0.324459
1	43784956	9	100321271	93	0.300132
1	10177	9	126168195	93	0.366341
1	10177	9	129796449	93	0.414073
1	10177	9	129796452	93	0.414073
1	10177	9	129854159	93	0.460561
1	10177	9	130678772	93	0.324406
1	10177	9	131104808	93	0.487182
1	10177	9	133578385	93	0.449086
1	10177	9	135273487	93	0.414073
1	10177	9	135703390	93	0.311255
1	526840	9	141019088	93	0.34143
1	526840	9	141019422	93	0.34143
1	526840	9	141019618	93	0.34143
1	526840	9	141019926	93	0.34143
1	526840	9	141019965	93	0.34143
1	526840	9	141020318	93	0.351866
1	526840	9	141020483	93	0.34143
1	526840	9	141020633	93	0.34143
1	526840	9	141022865	93	0.34143
1	526840	9	141024570	93	0.34143
1	526840	9	141024973	93	0.34143
1	526840	9	141026461	93	0.34143
1	526840	9	141027379	93	0.34143
1	526840	9	141029535	93	0.34143
1	526840	9	141030382	93	0.34143
1	526840	9	141034778	93	0.312071
1	526840	9	141035374	93	0.312071
1	526840	9	141040351	93	0.312071
1	526840	9	141043593	93	0.312071
1	526840	9	141043709	93	0.304414
1	526840	9	141044138	93	0.304414
1	526840	9	141044385	93	0.304414
1	526840	9	141044887	93	0.304414
1	526840	9	141046850	93	0.304414
1	526840	9	141047557	93	0.304414
1	526840	9	141047561	93	0.304414
1	526840	9	141048267	93	0.304414
1	526840	9	141050710	93	0.304414
1	526840	9	141054426	93	0.3475
1	526840	9	141055738	93	0.304414
1	526840	9	141057007	93	0.304414
1	526840	9	141057581	93	0.304414
1	526840	9	141060170	93	0.304414
1	526840	9	141061300	93	0.304414
1	526840	9	141062716	93	0.304414
1	526840	9	141066800	93	0.327102
1	526840	9	141095347	93	0.329923
1	526840	9	141104767	93	0.669228
1	526840	9	141105192	93	0.587961
1	532009	9	140992582	93	0.317951
1	532009	9	141014506	93	0.309703
1	532009	9	141014512	93	0.309703
1	532009	9	141017211	93	0.309703
1	532009	9	141017979	93	0.309703
1	532009	9	141019088	93	0.461834
1	532009	9	141019422	93	0.461834
1	532009	9	141019618	93	0.461834
1	532009	9	141019926	93	0.461834
1	532009	9	141019965	93	0.461834
1	532009	9	141020318	93	0.470456
1	532009	9	141020483	93	0.461834
1	532009	9	141020633	93	0.461834
1	532009	9	141021903	93	0.359174
1	532009	9	141022865	93	0.461834
1	532009	9	141024570	93	0.461834
1	532009	9	141024973	93	0.461834
1	532009	9	141026461	93	0.461834
1	532009	9	141027379	93	0.461834
1	532009	9	141029535	93	0.461834
1	532009	9	141030382	93	0.461834
1	532009	9	141031520	93	0.309033
1	532009	9	141031567	93	0.309033
1	532009	9	141031602	93	0.309033
1	532009	9	141032575	93	0.391637
1	532009	9	141032603	93	0.345901
1	532009	9	141033674	93	0.39083
1	532009	9	141034778	93	0.431499
1	532009	9	141035374	93	0.431499
1	532009	9	141040351	93	0.431499
1	532009	9	141043593	93	0.431499
1	532009	9	141043709	93	0.421113
1	532009	9	141044138	93	0.421113
1	532009	9	141044385	93	0.421113
1	532009	9	141044887	93	0.421113
1	532009	9	141046850	93	0.421113
1	532009	9	141047557	93	0.421113
1	532009	9	141047561	93	0.421113
1	532009	9	141048267	93	0.421113
1	532009	9	141050710	93	0.421113
1	532009	9	141054426	93	0.493482
1	532009	9	141055738	93	0.421113
1	532009	9	141057007	93	0.421113
1	532009	9	141057581	93	0.421113
1	532009	9	141060170	93	0.421113
1	532009	9	141061300	93	0.421113
1	532009	9	141062716	93	0.421113
1	532009	9	141063049	93	0.406213
1	532009	9	141063543	93	0.406213
1	532009	9	141063546	93	0.406213
1	532009	9	141063551	93	0.406213
1	532009	9	141063569	93	0.39594
1	532009	9	141064272	93	0.406213
1	532009	9	141065051	93	0.406213
1	532009	9	141065446	93	0.378424
1	532009	9	141066409	93	0.406213
1	532009	9	141066491	93	0.370376
1	532009	9	141066800	93	0.426264
1	532009	9	141067003	93	0.406213
1	532009	9	141067985	93	0.378424
1	532009	9	141076109	93	0.354002
1	532009	9	141076174	93	0.356783
1	532009	9	141076594	93	0.356783
1	532009	9	141087272	93	0.356783
1	532009	9	141090990	93	0.327658
1	532009	9	141095347	93	0.419911
1	532009	9	141104767	93	0.898472
1	532009	9	141105192	93	0.805423
1	533113	9	140992582	93	0.317951
1	533113	9	141014506	93	0.309703
1	533113	9	141014512	93	0.309703
1	533113	9	141017211	93	0.309703
1	533113	9	141017979	93	0.309703
1	533113	9	141019088	93	0.461834
1	533113	9	141019422	93	0.461834
1	533113	9	141019618	93	0.461834
1	533113	9	141019926	93	0.461834
1	533113	9	141019965	93	0.461834
1	533113	9	141020318	93	0.470456
1	533113	9	141020483	93	0.461834
1	533113	9	141020633	93	0.461834
1	533113	9	141021903	93	0.359174
1	533113	9	141022865	93	0.461834
1	533113	9	141024570	93	0.461834
1	533113	9	141024973	93	0.461834
1	533113	9	141026461	93	0.461834
1	533113	9	141027379	93	0.461834
1	533113	9	141029535	93	0.461834
1	533113	9	141030382	93	0.461834
1	533113	9	141031520	93	0.309033
1	533113	9	141031567	93	0.309033
1	533113	9	141031602	93	0.309033
1	533113	9	141032575	93	0.391637
1	533113	9	141032603	93	0.345901
1	533113	9	141033674	93	0.39083
1	533113	9	141034778	93	0.431499
1	533113	9	141035374	93	0.431499
1	533113	9	141040351	93	0.431499
1	533113	9	141043593	93	0.431499
1	533113	9	141043709	93	0.421113
1	533113	9	141044138	93	0.421113
1	533113	9	141044385	93	0.421113
1	533113	9	141044887	93	0.421113
1	533113	9	141046850	93	0.421113
1	533113	9	141047557	93	0.421113
1	533113	9	141047561	93	0.421113
1	533113	9	141048267	93	0.421113
1	533113	9	141050710	93	0.421113
1	533113	9	141054426	93	0.493482
1	533113	9	141055738	93	0.421113
1	533113	9	141057007	93	0.421113
1	533113	9	141057581	93	0.421113
1	533113	9	141060170	93	0.421113
1	533113	9	141061300	93	0.421113
1	533113	9	141062716	93	0.421113
1	533113	9	141063049	93	0.406213
1	533113	9	141063543	93	0.406213
1	533113	9	141063546	93	0.406213
1	533113	9	141063551	93	0.406213
1	533113	9	141063569	93	0.39594
1	533113	9	141064272	93	0.406213
1	533113	9	141065051	93	0.406213
1	533113	9	141065446	93	0.378424
1	533113	9	141066409	93	0.406213
1	533113	9	141066491	93	0.370376
1	533113	9	141066800	93	0.426264
1	533113	9	141067003	93	0.406213
1	533113	9	141067985	93	0.378424
1	533113	9	141076109	93	0.354002
1	533113	9	141076174	93	0.356783
1	533113	9	141076594	93	0.356783
1	533113	9	141087272	93	0.356783
1	533113	9	141090990	93	0.327658
1	533113	9	141095347	93	0.419911
1	533113	9	141104767	93	0.898472
1	533113	9	141105192	93	0.805423
1	533197	9	141019088	93	0.377178
1	533197	9	141019422	93	0.377178
1	533197	9	141019618	93	0.377178
1	533197	9	141019926	93	0.377178
1	533197	9	141019965	93	0.377178
1	533197	9	141020318	93	0.382845
1	533197	9	141020483	93	0.377178
1	533197	9	141020633	93	0.377178
1	533197	9	141022865	93	0.377178
1	533197	9	141024570	93	0.377178
1	533197	9	141024973	93	0.377178
1	533197	9	141026461	93	0.377178
1	533197	9	141027379	93	0.377178
1	533197	9	141029535	93	0.377178
1	533197	9	141030382	93	0.377178
1	533197	9	141032575	93	0.31606
1	533197	9	141033674	93	0.312726
1	533197	9	141034778	93	0.349656
1	533197	9	141035374	93	0.349656
1	533197	9	141040351	93	0.349656
1	533197	9	141043593	93	0.349656
1	533197	9	141043709	93	0.338422
1	533197	9	141044138	93	0.338422
1	533197	9	141044385	93	0.338422
1	533197	9	141044887	93	0.338422
1	533197	9	141046850	93	0.338422
1	533197	9	141047557	93	0.338422
1	533197	9	141047561	93	0.338422
1	533197	9	141048267	93	0.338422
1	533197	9	141050710	93	0.338422
1	533197	9	141054426	93	0.403636
1	533197	9	141055738	93	0.338422
1	533197	9	141057007	93	0.338422
1	533197	9	141057581	93	0.338422
1	533197	9	141060170	93	0.338422
1	533197	9	141061300	93	0.338422
1	533197	9	141062716	93	0.338422
1	533197	9	141063049	93	0.325002
1	533197	9	141063543	93	0.325002
1	533197	9	141063546	93	0.325002
1	533197	9	141063551	93	0.325002
1	533197	9	141063569	93	0.313744
1	533197	9	141064272	93	0.325002
1	533197	9	141065051	93	0.325002
1	533197	9	141066409	93	0.325002
1	533197	9	141066491	93	0.342448
1	533197	9	141066800	93	0.397174
1	533197	9	141067003	93	0.325002
1	533197	9	141095347	93	0.386588
1	533197	9	141104767	93	0.757833
1	533197	9	141105192	93	0.675045
1	533198	9	141019088	93	0.440511
1	533198	9	141019422	93	0.440511
1	533198	9	141019618	93	0.440511
1	533198	9	141019926	93	0.440511
1	533198	9	141019965	93	0.440511
1	533198	9	141020318	93	0.446212
1	533198	9	141020483	93	0.440511
1	533198	9	141020633	93	0.440511
1	533198	9	141021903	93	0.349905
1	533198	9	141022865	93	0.440511
1	533198	9	141024570	93	0.440511
1	533198	9	141024973	93	0.440511
1	533198	9	141026461	93	0.440511
1	533198	9	141027379	93	0.440511
1	533198	9	141029535	93	0.440511
1	533198	9	141030382	93	0.440511
1	533198	9	141032575	93	0.373939
1	533198	9	141032603	93	0.330513
1	533198	9	141033674	93	0.373443
1	533198	9	141034778	93	0.411855
1	533198	9	141035374	93	0.411855
1	533198	9	141040351	93	0.411855
1	533198	9	141043593	93	0.411855
1	533198	9	141043709	93	0.399744
1	533198	9	141044138	93	0.399744
1	533198	9	141044385	93	0.399744
1	533198	9	141044887	93	0.399744
1	533198	9	141046850	93	0.399744
1	533198	9	141047557	93	0.399744
1	533198	9	141047561	93	0.399744
1	533198	9	141048267	93	0.399744
1	533198	9	141050710	93	0.399744
1	533198	9	141054426	93	0.458894
1	533198	9	141055738	93	0.399744
1	533198	9	141057007	93	0.399744
1	533198	9	141057581	93	0.399744
1	533198	9	141060170	93	0.399744
1	533198	9	141061300	93	0.399744
1	533198	9	141062716	93	0.399744
1	533198	9	141063049	93	0.385713
1	533198	9	141063543	93	0.385713
1	533198	9	141063546	93	0.385713
1	533198	9	141063551	93	0.385713
1	533198	9	141063569	93	0.373645
1	533198	9	141064272	93	0.385713
1	533198	9	141065051	93	0.385713
1	533198	9	141065446	93	0.359546
1	533198	9	141066409	93	0.385713
1	533198	9	141066491	93	0.400859
1	533198	9	141066800	93	0.457959
1	533198	9	141067003	93	0.385713
1	533198	9	141067985	93	0.359546
1	533198	9	141076109	93	0.334143
1	533198	9	141076174	93	0.334373
1	533198	9	141076594	93	0.334373
1	533198	9	141087272	93	0.334373
1	533198	9	141090990	93	0.309578
1	533198	9	141095347	93	0.407058
1	533198	9	141104767	93	0.845465
1	533198	9	141105192	93	0.75813
1	565006	9	130678772	93	0.304195
1	566573	9	130678772	93	0.305068
1	569094	9	126168195	93	0.31452
1	569094	9	129796449	93	0.321043
1	569094	9	129796452	93	0.321043
1	569094	9	129854159	93	0.321043
1	569094	9	131104808	93	0.337203
1	569094	9	133578385	93	0.352393
1	569094	9	135273487	93	0.321043
1	569094	9	138390559	93	0.304341
1	932054	9	139511901	93	0.311235
1	932054	9	139512029	93	0.311235
1	1661360	9	139513538	93	0.300253
1	1925176	9	130544679	93	0.311907
1	1925176	9	130545700	93	0.311907
1	1925176	9	130549077	93	0.311907
1	1925176	9	130549790	93	0.311907
1	1925176	9	130554222	93	0.311907
1	1925176	9	130554311	93	0.353479
1	1925176	9	130556592	93	0.353479
1	1925176	9	130561619	93	0.353479
1	1925176	9	130561972	93	0.353479
1	1925176	9	130563694	93	0.353479
1	1925176	9	130568159	93	0.353479
1	1925176	9	130570609	93	0.353479
1	1925176	9	130579904	93	0.332424
1	1925176	9	130586621	93	0.332424
1	1925176	9	130589939	93	0.32277
1	1925176	9	130590212	93	0.32277
1	1925176	9	130593711	93	0.342644
1	1925176	9	130593768	93	0.342644
1	1925176	9	130594319	93	0.342644
1	1925176	9	130594862	93	0.342644
1	1925176	9	130595116	93	0.342644
1	1925176	9	130595527	93	0.342644
1	1925176	9	130595767	93	0.342644
1	1925177	9	130544679	93	0.311907
1	1925177	9	130545700	93	0.311907
1	1925177	9	130549077	93	0.311907
1	1925177	9	130549790	93	0.311907
1	1925177	9	130554222	93	0.311907
1	1925177	9	130554311	93	0.353479
1	1925177	9	130556592	93	0.353479
1	1925177	9	130561619	93	0.353479
1	1925177	9	130561972	93	0.353479
1	1925177	9	130563694	93	0.353479
1	1925177	9	130568159	93	0.353479
1	1925177	9	130570609	93	0.353479
1	1925177	9	130579904	93	0.332424
1	1925177	9	130586621	93	0.332424
1	1925177	9	130589939	93	0.32277
1	1925177	9	130590212	93	0.32277
1	1925177	9	130593711	93	0.342644
1	1925177	9	130593768	93	0.342644
1	1925177	9	130594319	93	0.342644
1	1925177	9	130594862	93	0.342644
1	1925177	9	130595116	93	0.342644
1	1925177	9	130595527	93	0.342644
1	1925177	9	130595767	93	0.342644
1	1925178	9	130544679	93	0.311907
1	1925178	9	130545700	93	0.311907
1	1925178	9	130549077	93	0.311907
1	1925178	9	130549790	93	0.311907
1	1925178	9	130554222	93	0.311907
1	1925178	9	130554311	93	0.353479
1	1925178	9	130556592	93	0.353479
1	1925178	9	130561619	93	0.353479
1	1925178	9	130561972	93	0.353479
1	1925178	9	130563694	93	0.353479
1	1925178	9	130568159	93	0.353479
1	1925178	9	130570609	93	0.353479
1	1925178	9	130579904	93	0.332424
1	1925178	9	130586621	93	0.332424
1	1925178	9	130589939	93	0.32277
1	1925178	9	130590212	93	0.32277
1	1925178	9	130593711	93	0.342644
1	1925178	9	130593768	93	0.342644
1	1925178	9	130594319	93	0.342644
1	1925178	9	130594862	93	0.342644
1	1925178	9	130595116	93	0.342644
1	1925178	9	130595527	93	0.342644
1	1925178	9	130595767	93	0.342644
1	2588614	9	131104808	93	0.308739
1	2603024	9	117110115	93	0.431162
1	2603024	9	125289085	93	0.317613
1	2603024	9	126168195	93	0.533074
1	2603024	9	129796449	93	0.630175
1	2603024	9	129796452	93	0.630175
1	2603024	9	129854159	93	0.630175
1	2603024	9	130678772	93	0.533089
1	2603024	9	131104808	93	0.70841
1	2603024	9	133578385	93	0.667726
1	2603024	9	135273487	93	0.630175
1	2603024	9	135703390	93	0.478827
1	2603024	9	137154573	93	0.345915
1	2603024	9	137154574	93	0.345915
1	2603024	9	137154575	93	0.345915
1	2603024	9	138390559	93	0.431162
1	2603024	9	140740487	93	0.30221
1	2603024	9	140740491	93	0.30221
1	2766064	9	140784608	93	0.330935
1	2766064	9	140784609	93	0.330935
1	2769151	9	129796449	93	0.30031
1	2769151	9	129796452	93	0.30031
1	2769151	9	129854159	93	0.30031
1	2769151	9	135273487	93	0.30031
1	2866520	9	125289085	93	0.397614
1	2866520	9	126168195	93	0.390017
1	2866520	9	129796449	93	0.579659
1	2866520	9	129796452	93	0.579659
1	2866520	9	129854159	93	0.451063
1	2866520	9	130678772	93	0.507457
1	2866520	9	131104808	93	0.499348
1	2866520	9	133578385	93	0.474238
1	2866520	9	135273487	93	0.579659
1	2866520	9	135703390	93	0.467153
1	2866520	9	138390559	93	0.378251
1	2942499	9	137154432	93	0.400909
1	3338448	9	126168195	93	0.60211
1	3338448	9	129796449	93	0.566019
1	3338448	9	129796452	93	0.566019
1	3338448	9	129854159	93	0.566019
1	3338448	9	130678772	93	0.55768
1	3338448	9	131104808	93	0.637081
1	3338448	9	133578385	93	0.600126
1	3338448	9	135273487	93	0.566019
1	3338448	9	135703390	93	0.428571
1	3338448	9	137154573	93	0.359073
1	3338448	9	137154574	93	0.359073
1	3338448	9	137154575	93	0.359073
1	3338448	9	138390559	93	0.385293
1	3338448	9	140740487	93	0.318751
1	3338448	9	140740491	93	0.318751
1	3599470	9	125289085	93	0.33239
1	3599470	9	126168195	93	0.350947
1	3599470	9	129796449	93	0.673398
1	3599470	9	129796452	93	0.673398
1	3599470	9	129854159	93	0.519997
1	3599470	9	130678772	93	0.624641
1	3599470	9	131104808	93	0.5269
1	3599470	9	133578385	93	0.560062
1	3599470	9	135273487	93	0.673398
1	3599470	9	135703390	93	0.482552
1	3599470	9	138390559	93	0.422877
1	3599473	9	125289085	93	0.33239
1	3599473	9	126168195	93	0.350947
1	3599473	9	129796449	93	0.673398
1	3599473	9	129796452	93	0.673398
1	3599473	9	129854159	93	0.519997
1	3599473	9	130678772	93	0.624641
1	3599473	9	131104808	93	0.5269
1	3599473	9	133578385	93	0.560062
1	3599473	9	135273487	93	0.673398
1	3599473	9	135703390	93	0.482552
1	3599473	9	138390559	93	0.422877
1	3689109	9	135254049	93	0.307956
1	4196838	9	140564000	93	0.494565
1	4204910	9	126168195	93	0.404594
1	4204910	9	129796449	93	0.417913
1	4204910	9	129796452	93	0.417913
1	4204910	9	129854159	93	0.417913
1	4204910	9	130678772	93	0.334362
1	4204910	9	131104808	93	0.48574
1	4204910	9	133578385	93	0.450423
1	4204910	9	135273487	93	0.417913
1	4204910	9	138390559	93	0.352787
1	4204910	9	140740487	93	0.382146
1	4204910	9	140740491	93	0.382146
1	4999726	9	138225499	93	0.326087
1	4999750	9	140784608	93	0.494565
1	4999750	9	140784609	93	0.494565
1	5790577	9	129170242	93	0.359049
1	8926265	9	129796449	93	0.371367
1	8926265	9	129796452	93	0.371367
1	8926265	9	129854159	93	0.371367
1	8926265	9	131104808	93	0.328509
1	8926265	9	133578385	93	0.409425
1	8926265	9	135273487	93	0.371367
1	8926265	9	135703390	93	0.317486
1	9759390	9	136363670	93	0.313497
1	9759390	9	136370204	93	0.313497
1	9759390	9	136371468	93	0.313497
1	9774978	9	136363670	93	0.313497
1	9774978	9	136370204	93	0.313497
1	9774978	9	136371468	93	0.313497
1	10741669	9	126562136	93	0.31687
1	10751135	9	126562136	93	0.315332
1	12387655	9	125289085	93	0.415802
1	12387655	9	126168195	93	0.318598
1	12387655	9	129796449	93	0.587334
1	12387655	9	129796452	93	0.587334
1	12387655	9	129854159	93	0.446858
1	12387655	9	130678772	93	0.47041
1	12387655	9	131104808	93	0.526439
1	12387655	9	133578385	93	0.484967
1	12387655	9	135273487	93	0.587334
1	12387655	9	135703390	93	0.405647
1	12387655	9	138390559	93	0.405625
1	12387658	9	125289085	93	0.415802
1	12387658	9	126168195	93	0.318598
1	12387658	9	129796449	93	0.587334
1	12387658	9	129796452	93	0.587334
1	12387658	9	129854159	93	0.446858
1	12387658	9	130678772	93	0.47041
1	12387658	9	131104808	93	0.526439
1	12387658	9	133578385	93	0.484967
1	12387658	9	135273487	93	0.587334
1	12387658	9	135703390	93	0.405647
1	12387658	9	138390559	93	0.405625
1	12948991	9	126168195	93	0.315847
1	12948991	9	131104808	93	0.364872
1	16834634	9	140784608	93	0.326087
1	16834634	9	140784609	93	0.326087
1	16839836	9	140784608	93	0.330935
1	16839836	9	140784609	93	0.330935
1	16840271	9	140784608	93	0.326087
1	16840271	9	140784609	93	0.326087
1	16957983	9	124727889	93	0.300388
1	16957983	9	124728596	93	0.307973
1	16957983	9	124739955	93	0.300388
1	16957983	9	124739976	93	0.300388
1	17021568	9	140784608	93	0.330935
1	17021568	9	140784609	93	0.330935
1	17023740	9	140784608	93	1
1	17023740	9	140784609	93	1
1	17023740	9	140784914	93	0.505435
1	17023740	9	140784918	93	0.505435
1	17030477	9	130678772	93	0.327257
1	17030477	9	138390559	93	0.397222
1	17030480	9	130678772	93	0.327257
1	17030480	9	138390559	93	0.397222
1	17032261	9	140784914	93	0.407895
1	17032261	9	140784918	93	0.407895
1	17036310	9	137720487	93	0.330935
1	17053679	9	140564000	93	0.494565
1	17054428	9	140782881	93	0.330935
1	17081047	9	139944653	93	0.386813
1	17081047	9	140784608	93	0.494565
1	17081047	9	140784609	93	0.494565
1	18336903	9	137651293	93	0.303065
1	18337268	9	137651293	93	0.303065
1	18337812	9	137651293	93	0.303065
1	18339989	9	137651293	93	0.303065
1	18342468	9	137651293	93	0.303065
1	18342807	9	137651293	93	0.303065
1	19252429	9	118680233	93	0.300301
1	19252429	9	118680443	93	0.300301
1	19252429	9	118680898	93	0.300301
1	19491815	9	125289085	93	0.363083
1	19491815	9	126168195	93	0.34965
1	19491815	9	129796449	93	0.537313
1	19491815	9	129796452	93	0.537313
1	19491815	9	129854159	93	0.537313
1	19491815	9	130678772	93	0.487216
1	19491815	9	131104808	93	0.481605
1	19491815	9	133578385	93	0.50905
1	19491815	9	135273487	93	0.537313
1	19491815	9	135703390	93	0.547009
1	19491815	9	138390559	93	0.359285
1	22315762	9	126168195	93	0.307212
1	22315762	9	129796449	93	0.315182
1	22315762	9	129796452	93	0.315182
1	22315762	9	129854159	93	0.371367
1	22315762	9	130678772	93	0.325916
1	22315762	9	131104808	93	0.328509
1	22315762	9	133578385	93	0.349619
1	22315762	9	135273487	93	0.315182
1	22660414	9	131580487	93	0.314806
1	22660414	9	131593732	93	0.304105
1	22660414	9	131613191	93	0.314806
1	22660414	9	131626840	93	0.314806
1	25080522	9	138184207	93	0.339335
1	25080522	9	138184453	93	0.339335
1	25080522	9	138185505	93	0.315326
1	25112171	9	138184207	93	0.339335
1	25112171	9	138184453	93	0.339335
1	25112171	9	138185505	93	0.315326
1	25126260	9	138184207	93	0.323108
1	25126260	9	138184453	93	0.323108
1	25162960	9	138184207	93	0.339335
1	25162960	9	138184453	93	0.339335
1	25162960	9	138185505	93	0.315326
1	25166082	9	138184207	93	0.339335
1	25166082	9	138184453	93	0.339335
1	25166082	9	138185505	93	0.315326
1	25611101	9	117110115	93	0.32271
1	25611101	9	125289085	93	0.627404
1	25611101	9	126168195	93	0.48284
1	25611101	9	129796449	93	0.856408
1	25611101	9	129796452	93	0.856408
1	25611101	9	129854159	93	0.675652
1	25611101	9	130678772	93	0.721951
1	25611101	9	131104808	93	0.767616
1	25611101	9	133578385	93	0.71978
1	25611101	9	135273487	93	0.856408
1	25611101	9	135703390	93	0.728448
1	25611101	9	137154573	93	0.361137
1	25611101	9	137154574	93	0.361137
1	25611101	9	137154575	93	0.361137
1	25611101	9	138390559	93	0.657141
1	25629943	9	117110115	93	0.409185
1	25629943	9	125289085	93	0.537313
1	25629943	9	126168195	93	0.54371
1	25629943	9	129796449	93	1
1	25629943	9	129796452	93	1
1	25629943	9	129854159	93	0.797853
1	25629943	9	130678772	93	0.856408
1	25629943	9	131104808	93	0.79564
1	25629943	9	133578385	93	0.845115
1	25629943	9	135273487	93	1
1	25629943	9	135703390	93	0.776119
1	25629943	9	137154573	93	0.384771
1	25629943	9	137154574	93	0.384771
1	25629943	9	137154575	93	0.384771
1	25629943	9	138390559	93	0.547344
1	25629943	9	140740487	93	0.34987
1	25629943	9	140740491	93	0.34987
1	28898167	9	125289085	93	0.379347
1	28898167	9	126168195	93	0.409251
1	28898167	9	129796449	93	0.706006
1	28898167	9	129796452	93	0.706006
1	28898167	9	129854159	93	0.706006
1	28898167	9	130678772	93	0.604629
1	28898167	9	131104808	93	0.685084
1	28898167	9	133578385	93	0.745205
1	28898167	9	135273487	93	0.706006
1	28898167	9	135703390	93	0.547945
1	28898167	9	138390559	93	0.498132
1	28956996	9	140390901	93	0.318684
1	28956996	9	140392616	93	0.318684
1	28956996	9	140395103	93	0.318684
1	28956996	9	140410881	93	0.317826
1	28956996	9	140413317	93	0.308981
1	28956996	9	140416025	93	0.32697
1	29093554	9	124273982	93	0.349071
1	29481589	9	117110115	93	0.34787
1	29481589	9	125289085	93	0.353287
1	29481589	9	126168195	93	0.451039
1	29481589	9	129796449	93	0.700956
1	29481589	9	129796452	93	0.700956
1	29481589	9	129854159	93	0.700956
1	29481589	9	130678772	93	0.592965
1	29481589	9	131104808	93	0.787978
1	29481589	9	133578385	93	0.742724
1	29481589	9	135273487	93	0.700956
1	29481589	9	135703390	93	0.532609
1	29481589	9	137154573	93	0.32785
1	29481589	9	137154574	93	0.32785
1	29481589	9	137154575	93	0.32785
1	29481589	9	138390559	93	0.632411
1	29481589	9	140740487	93	0.380126
1	29481589	9	140740491	93	0.380126
1	29481591	9	117110115	93	0.34787
1	29481591	9	125289085	93	0.353287
1	29481591	9	126168195	93	0.451039
1	29481591	9	129796449	93	0.700956
1	29481591	9	129796452	93	0.700956
1	29481591	9	129854159	93	0.700956
1	29481591	9	130678772	93	0.592965
1	29481591	9	131104808	93	0.787978
1	29481591	9	133578385	93	0.742724
1	29481591	9	135273487	93	0.700956
1	29481591	9	135703390	93	0.532609
1	29481591	9	137154573	93	0.32785
1	29481591	9	137154574	93	0.32785
1	29481591	9	137154575	93	0.32785
1	29481591	9	138390559	93	0.632411
1	29481591	9	140740487	93	0.380126
1	29481591	9	140740491	93	0.380126
1	31208268	9	125289085	93	0.311816
1	31208268	9	129796449	93	0.344984
1	31208268	9	129796452	93	0.344984
1	31208268	9	129854159	93	0.404379
1	31208268	9	130678772	93	0.364731
1	31208268	9	131104808	93	0.414966
1	31208268	9	133578385	93	0.378441
1	31208268	9	135273487	93	0.344984
1	31208268	9	135703390	93	0.418803
1	31208268	9	138390559	93	0.306762
1	32110516	9	138390559	93	0.322619
1	33489909	9	117110115	93	0.411092
1	33489909	9	125289085	93	0.481605
1	33489909	9	126168195	93	0.592948
1	33489909	9	129796449	93	0.896321
1	33489909	9	129796452	93	0.896321
1	33489909	9	129854159	93	0.896321
1	33489909	9	130678772	93	0.767616
1	33489909	9	131104808	93	0.890835
1	33489909	9	133578385	93	0.946087
1	33489909	9	135273487	93	0.896321
1	33489909	9	135703390	93	0.695652
1	33489909	9	137154573	93	0.384768
1	33489909	9	137154574	93	0.384768
1	33489909	9	137154575	93	0.384768
1	33489909	9	138390559	93	0.632411
1	33489909	9	140740487	93	0.380126
1	33489909	9	140740491	93	0.380126
1	33489910	9	117110115	93	0.411092
1	33489910	9	125289085	93	0.481605
1	33489910	9	126168195	93	0.592948
1	33489910	9	129796449	93	0.896321
1	33489910	9	129796452	93	0.896321
1	33489910	9	129854159	93	0.896321
1	33489910	9	130678772	93	0.767616
1	33489910	9	131104808	93	0.890835
1	33489910	9	133578385	93	0.946087
1	33489910	9	135273487	93	0.896321
1	33489910	9	135703390	93	0.695652
1	33489910	9	137154573	93	0.384768
1	33489910	9	137154574	93	0.384768
1	33489910	9	137154575	93	0.384768
1	33489910	9	138390559	93	0.632411
1	33489910	9	140740487	93	0.380126
1	33489910	9	140740491	93	0.380126
1	33557682	9	117110115	93	0.357824
1	33557682	9	125289085	93	0.578403
1	33557682	9	126168195	93	0.376039
1	33557682	9	129796449	93	0.739739
1	33557682	9	129796452	93	0.739739
1	33557682	9	129854159	93	0.576405
1	33557682	9	130678772	93	0.691678
1	33557682	9	131104808	93	0.58148
1	33557682	9	133578385	93	0.617956
1	33557682	9	135273487	93	0.739739
1	33557682	9	135703390	93	0.692623
1	33557682	9	138390559	93	0.696742
1	33558835	9	117110115	93	0.384091
1	33558835	9	125289085	93	0.547009
1	33558835	9	126168195	93	0.44898
1	33558835	9	129796449	93	0.68915
1	33558835	9	129796452	93	0.68915
1	33558835	9	129854159	93	0.607348
1	33558835	9	130678772	93	0.646821
1	33558835	9	131104808	93	0.695652
1	33558835	9	133578385	93	0.649706
1	33558835	9	135273487	93	0.68915
1	33558835	9	135703390	93	0.574662
1	33558835	9	138390559	93	0.511364
1	33638425	9	133703286	93	0.32472
1	33658560	9	133703286	93	0.312885
1	33658561	9	133703286	93	0.312885
1	34925493	9	125884719	93	0.313888
1	35913986	9	117110115	93	0.380263
1	35913986	9	125289085	93	0.454945
1	35913986	9	126168195	93	0.620837
1	35913986	9	129796449	93	0.846703
1	35913986	9	129796452	93	0.846703
1	35913986	9	129854159	93	0.846703
1	35913986	9	130678772	93	0.725123
1	35913986	9	131104808	93	0.837173
1	35913986	9	133578385	93	0.893714
1	35913986	9	135273487	93	0.846703
1	35913986	9	135703390	93	0.657143
1	35913986	9	137154573	93	0.416317
1	35913986	9	137154574	93	0.416317
1	35913986	9	137154575	93	0.416317
1	35913986	9	138390559	93	0.597403
1	35913986	9	140740487	93	0.42112
1	35913986	9	140740491	93	0.42112
1	37059333	9	120898982	93	0.310582
1	37967707	9	140782460	93	0.452474
1	40098460	9	117110115	93	0.409185
1	40098460	9	125289085	93	0.537313
1	40098460	9	126168195	93	0.54371
1	40098460	9	129796449	93	1
1	40098460	9	129796452	93	1
1	40098460	9	129854159	93	0.797853
1	40098460	9	130678772	93	0.856408
1	40098460	9	131104808	93	0.79564
1	40098460	9	133578385	93	0.845115
1	40098460	9	135273487	93	1
1	40098460	9	135703390	93	0.776119
1	40098460	9	137154573	93	0.384771
1	40098460	9	137154574	93	0.384771
1	40098460	9	137154575	93	0.384771
1	40098460	9	138390559	93	0.547344
1	40098460	9	140740487	93	0.34987
1	40098460	9	140740491	93	0.34987
1	40098463	9	117110115	93	0.409185
1	40098463	9	125289085	93	0.537313
1	40098463	9	126168195	93	0.54371
1	40098463	9	129796449	93	1
1	40098463	9	129796452	93	1
1	40098463	9	129854159	93	0.797853
1	40098463	9	130678772	93	0.856408
1	40098463	9	131104808	93	0.79564
1	40098463	9	133578385	93	0.845115
1	40098463	9	135273487	93	1
1	40098463	9	135703390	93	0.776119
1	40098463	9	137154573	93	0.384771
1	40098463	9	137154574	93	0.384771
1	40098463	9	137154575	93	0.384771
1	40098463	9	138390559	93	0.547344
1	40098463	9	140740487	93	0.34987
1	40098463	9	140740491	93	0.34987
1	40431260	9	125289085	93	0.544092
1	40431260	9	129796449	93	0.492173
1	40431260	9	129796452	93	0.492173
1	40431260	9	129854159	93	0.366068
1	40431260	9	130678772	93	0.505997
1	40431260	9	131104808	93	0.441145
1	40431260	9	133578385	93	0.401956
1	40431260	9	135273487	93	0.492173
1	40431260	9	135703390	93	0.496248
1	40431260	9	138390559	93	0.489171
1	40431264	9	125289085	93	0.544092
1	40431264	9	129796449	93	0.492173
1	40431264	9	129796452	93	0.492173
1	40431264	9	129854159	93	0.366068
1	40431264	9	130678772	93	0.505997
1	40431264	9	131104808	93	0.441145
1	40431264	9	133578385	93	0.401956
1	40431264	9	135273487	93	0.492173
1	40431264	9	135703390	93	0.496248
1	40431264	9	138390559	93	0.489171
1	40484610	9	115895456	93	0.312786
1	40507222	9	115895456	93	0.312786
1	40540102	9	115895456	93	0.312786
1	42948853	9	131927057	93	0.34085
1	43158943	9	126168195	93	0.313115
1	43693532	9	137721408	93	0.317051
1	44045294	9	130936003	93	0.326152
1	44897112	9	129512400	93	0.319443
1	44897112	9	129512414	93	0.319443
1	44897112	9	129512711	93	0.319443
1	46073663	9	200866	93	0.302896
1	46073663	9	399281	93	0.308269
1	46073663	9	11013064	93	0.502369
1	46073663	9	15056296	93	0.308363
1	47333836	9	12513587	93	0.301034
1	47333836	9	12513588	93	0.301034
1	47333836	9	12514192	93	0.301034
1	47620183	9	542531	93	0.335625
1	47768071	9	11013064	93	0.414047
1	47768071	9	15056296	93	0.355826
1	47768074	9	11013064	93	0.445672
1	47768074	9	15056296	93	0.39992
1	48209016	9	15056296	93	0.334365
1	53820722	9	1042284	93	0.302088
1	53821463	9	1042284	93	0.302088
1	53821507	9	1042284	93	0.302088
1	53821781	9	1042284	93	0.302088
1	53821821	9	1042284	93	0.302088
1	53866272	9	10331743	93	0.301644
1	53866272	9	10347554	93	0.301644
1	53866272	9	10348401	93	0.301644
1	53866272	9	10348983	93	0.37185
1	53866272	9	10349770	93	0.37185
1	53866272	9	10351206	93	0.37185
1	53866793	9	10348983	93	0.355972
1	53866793	9	10349770	93	0.355972
1	53866793	9	10351206	93	0.355972
1	53874341	9	10331743	93	0.341549
1	53874341	9	10347554	93	0.341549
1	53874341	9	10348401	93	0.341549
1	53874341	9	10348983	93	0.351033
1	53874341	9	10349770	93	0.351033
1	53874341	9	10351206	93	0.351033
1	53876149	9	10331743	93	0.341549
1	53876149	9	10347554	93	0.341549
1	53876149	9	10348401	93	0.341549
1	53876149	9	10348983	93	0.351033
1	53876149	9	10349770	93	0.351033
1	53876149	9	10351206	93	0.351033
1	54706480	9	11013064	93	0.438283
1	55077536	9	11013064	93	0.375153
1	55077540	9	11013064	93	0.375153
1	55128656	9	16790074	93	0.306968
1	55128656	9	16790960	93	0.306968
1	55128656	9	16790968	93	0.306968
1	55128656	9	16792350	93	0.306968
1	55128656	9	16804447	93	0.305468
1	55251956	9	11013064	93	0.467851
1	55251956	9	15056296	93	0.475776
1	55251959	9	11013064	93	0.467851
1	55251959	9	15056296	93	0.475776
1	59395501	9	8181494	93	0.30206
1	59395501	9	8187336	93	0.30206
1	59395501	9	8194920	93	0.304941
1	59395501	9	8195327	93	0.304941
1	59395501	9	8198199	93	0.304941
1	59395828	9	8181494	93	0.30206
1	59395828	9	8187336	93	0.30206
1	59395828	9	8194920	93	0.304941
1	59395828	9	8195327	93	0.304941
1	59395828	9	8198199	93	0.304941
1	59396649	9	8181494	93	0.30206
1	59396649	9	8187336	93	0.30206
1	59396649	9	8194920	93	0.304941
1	59396649	9	8195327	93	0.304941
1	59396649	9	8198199	93	0.304941
1	59397745	9	8181494	93	0.30206
1	59397745	9	8187336	93	0.30206
1	59397745	9	8194920	93	0.304941
1	59397745	9	8195327	93	0.304941
1	59397745	9	8198199	93	0.304941
1	59398322	9	8181494	93	0.30206
1	59398322	9	8187336	93	0.30206
1	59398322	9	8194920	93	0.304941
1	59398322	9	8195327	93	0.304941
1	59398322	9	8198199	93	0.304941
1	59399582	9	8181494	93	0.30206
1	59399582	9	8187336	93	0.30206
1	59399582	9	8194920	93	0.304941
1	59399582	9	8195327	93	0.304941
1	59399582	9	8198199	93	0.304941
1	59399870	9	8181494	93	0.30206
1	59399870	9	8187336	93	0.30206
1	59399870	9	8194920	93	0.304941
1	59399870	9	8195327	93	0.304941
1	59399870	9	8198199	93	0.304941
1	60435480	9	7243396	93	0.325976
1	60435480	9	7245496	93	0.325976
1	60435480	9	7246034	93	0.325976
1	60435480	9	7249388	93	0.325976
1	60435480	9	7250844	93	0.325976
1	60435480	9	7252720	93	0.325976
1	60435480	9	7255790	93	0.325976
1	60435480	9	7257260	93	0.325976
1	60435480	9	7267372	93	0.325976
1	60435480	9	7267510	93	0.325976
1	60435480	9	7269288	93	0.356677
1	60435480	9	7271668	93	0.356677
1	60435480	9	7272536	93	0.356677
1	60435480	9	7275934	93	0.306454
1	60435480	9	7281528	93	0.306454
1	60435480	9	7281638	93	0.306454
1	60435480	9	7283424	93	0.306454
1	60435480	9	7286043	93	0.306454
1	60435480	9	7286662	93	0.306454
1	60435480	9	7287604	93	0.306454
1	60435480	9	7287999	93	0.306454
1	60435480	9	7289312	93	0.306454
1	60435521	9	7243396	93	0.325976
1	60435521	9	7245496	93	0.325976
1	60435521	9	7246034	93	0.325976
1	60435521	9	7249388	93	0.325976
1	60435521	9	7250844	93	0.325976
1	60435521	9	7252720	93	0.325976
1	60435521	9	7255790	93	0.325976
1	60435521	9	7257260	93	0.325976
1	60435521	9	7267372	93	0.325976
1	60435521	9	7267510	93	0.325976
1	60435521	9	7269288	93	0.356677
1	60435521	9	7271668	93	0.356677
1	60435521	9	7272536	93	0.356677
1	60435521	9	7275934	93	0.306454
1	60435521	9	7281528	93	0.306454
1	60435521	9	7281638	93	0.306454
1	60435521	9	7283424	93	0.306454
1	60435521	9	7286043	93	0.306454
1	60435521	9	7286662	93	0.306454
1	60435521	9	7287604	93	0.306454
1	60435521	9	7287999	93	0.306454
1	60435521	9	7289312	93	0.306454
1	63506616	9	1189365	93	0.317156
1	69064123	9	15084167	93	0.310771
1	69064123	9	15084231	93	0.310771
1	72393758	9	1613406	93	0.303847
1	73567108	9	13101241	93	0.313451
1	73567108	9	13101686	93	0.313451
1	76941630	9	363166	93	0.31109
1	80147715	9	14997420	93	0.300374
1	80147715	9	14997819	93	0.300374
1	80147715	9	14998647	93	0.300374
1	80147715	9	14998687	93	0.300317
1	80147715	9	15000551	93	0.300317
1	80147715	9	15000747	93	0.300374
1	80147715	9	15000748	93	0.300374
1	80147715	9	15005594	93	0.300317
1	80148744	9	14997420	93	0.300374
1	80148744	9	14997819	93	0.300374
1	80148744	9	14998647	93	0.300374
1	80148744	9	14998687	93	0.300317
1	80148744	9	15000551	93	0.300317
1	80148744	9	15000747	93	0.300374
1	80148744	9	15000748	93	0.300374
1	80148744	9	15005594	93	0.300317
1	80153691	9	14997420	93	0.300374
1	80153691	9	14997819	93	0.300374
1	80153691	9	14998647	93	0.300374
1	80153691	9	14998687	93	0.300317
1	80153691	9	15000551	93	0.300317
1	80153691	9	15000747	93	0.300374
1	80153691	9	15000748	93	0.300374
1	80153691	9	15005594	93	0.300317
1	80157517	9	14997420	93	0.300374
1	80157517	9	14997819	93	0.300374
1	80157517	9	14998647	93	0.300374
1	80157517	9	14998687	93	0.300317
1	80157517	9	15000551	93	0.300317
1	80157517	9	15000747	93	0.300374
1	80157517	9	15000748	93	0.300374
1	80157517	9	15005594	93	0.300317
1	80165465	9	14997420	93	0.300374
1	80165465	9	14997819	93	0.300374
1	80165465	9	14998647	93	0.300374
1	80165465	9	14998687	93	0.300317
1	80165465	9	15000551	93	0.300317
1	80165465	9	15000747	93	0.300374
1	80165465	9	15000748	93	0.300374
1	80165465	9	15005594	93	0.300317
1	81938801	9	13588354	93	0.302551
1	86954025	9	7021142	93	0.31359
1	88897880	9	4329605	93	0.308556
1	88913412	9	4329605	93	0.308556
1	91634304	9	14066897	93	0.321748
1	46073663	9	33367695	93	0.845115
1	46073663	9	39287911	93	0.359507
1	47030022	9	18755459	93	0.305554
1	47030022	9	18757036	93	0.305554
1	47042612	9	18755459	93	0.352209
1	47042612	9	18757036	93	0.352209
1	47063852	9	18755459	93	0.32819
1	47063852	9	18757036	93	0.32819
1	47063852	9	18758205	93	0.31331
1	47768071	9	33367695	93	0.698378
1	47768071	9	35802981	93	0.349339
1	47768074	9	20346393	93	0.334848
1	47768074	9	33367695	93	0.745205
1	47768074	9	35802981	93	0.325241
1	48114417	9	26750260	93	0.304148
1	48114417	9	26750486	93	0.304148
1	48114417	9	26750721	93	0.304148
1	48114417	9	26751371	93	0.304148
1	48114417	9	26751998	93	0.300831
1	48114417	9	26752386	93	0.300831
1	48116850	9	26750260	93	0.304148
1	48116850	9	26750486	93	0.304148
1	48116850	9	26750721	93	0.304148
1	48116850	9	26751371	93	0.304148
1	48116850	9	26751998	93	0.300831
1	48116850	9	26752386	93	0.300831
1	48117576	9	26750260	93	0.304148
1	48117576	9	26750486	93	0.304148
1	48117576	9	26750721	93	0.304148
1	48117576	9	26751371	93	0.304148
1	48117576	9	26751998	93	0.300831
1	48117576	9	26752386	93	0.300831
1	48117586	9	26750260	93	0.304148
1	48117586	9	26750486	93	0.304148
1	48117586	9	26750721	93	0.304148
1	48117586	9	26751371	93	0.304148
1	48117586	9	26751998	93	0.300831
1	48117586	9	26752386	93	0.300831
1	48118483	9	26750260	93	0.304148
1	48118483	9	26750486	93	0.304148
1	48118483	9	26750721	93	0.304148
1	48118483	9	26751371	93	0.304148
1	48118483	9	26751998	93	0.300831
1	48118483	9	26752386	93	0.300831
1	48118727	9	26750260	93	0.304148
1	48118727	9	26750486	93	0.304148
1	48118727	9	26750721	93	0.304148
1	48118727	9	26751371	93	0.304148
1	48118727	9	26751998	93	0.300831
1	48118727	9	26752386	93	0.300831
1	48118970	9	26750260	93	0.304148
1	48118970	9	26750486	93	0.304148
1	48118970	9	26750721	93	0.304148
1	48118970	9	26751371	93	0.304148
1	48118970	9	26751998	93	0.300831
1	48118970	9	26752386	93	0.300831
1	48119300	9	26750260	93	0.304148
1	48119300	9	26750486	93	0.304148
1	48119300	9	26750721	93	0.304148
1	48119300	9	26751371	93	0.304148
1	48119300	9	26751998	93	0.300831
1	48119300	9	26752386	93	0.300831
1	48119406	9	26750260	93	0.304148
1	48119406	9	26750486	93	0.304148
1	48119406	9	26750721	93	0.304148
1	48119406	9	26751371	93	0.304148
1	48119406	9	26751998	93	0.300831
1	48119406	9	26752386	93	0.300831
1	48119793	9	26750260	93	0.304148
1	48119793	9	26750486	93	0.304148
1	48119793	9	26750721	93	0.304148
1	48119793	9	26751371	93	0.304148
1	48119793	9	26751998	93	0.300831
1	48119793	9	26752386	93	0.300831
1	48119989	9	26750260	93	0.304148
1	48119989	9	26750486	93	0.304148
1	48119989	9	26750721	93	0.304148
1	48119989	9	26751371	93	0.304148
1	48119989	9	26751998	93	0.300831
1	48119989	9	26752386	93	0.300831
1	48123319	9	26750260	93	0.304148
1	48123319	9	26750486	93	0.304148
1	48123319	9	26750721	93	0.304148
1	48123319	9	26751371	93	0.304148
1	48123319	9	26751998	93	0.300831
1	48123319	9	26752386	93	0.300831
1	48141502	9	26750260	93	0.304148
1	48141502	9	26750486	93	0.304148
1	48141502	9	26750721	93	0.304148
1	48141502	9	26751371	93	0.304148
1	48141502	9	26751998	93	0.300831
1	48141502	9	26752386	93	0.300831
1	48142123	9	26750260	93	0.304148
1	48142123	9	26750486	93	0.304148
1	48142123	9	26750721	93	0.304148
1	48142123	9	26751371	93	0.304148
1	48142123	9	26751998	93	0.300831
1	48142123	9	26752386	93	0.300831
1	48209016	9	33367695	93	0.353892
1	48554766	9	32566068	93	0.302317
1	54129591	9	26836571	93	0.305573
1	54706480	9	33367695	93	0.646268
1	54706480	9	35802981	93	0.359737
1	55077536	9	33367695	93	0.646772
1	55077536	9	35802981	93	0.409359
1	55077536	9	39287911	93	0.345768
1	55077540	9	33367695	93	0.646772
1	55077540	9	35802981	93	0.409359
1	55077540	9	39287911	93	0.345768
1	55251956	9	33367695	93	0.793147
1	55251956	9	35802981	93	0.300202
1	55251956	9	39287911	93	0.314735
1	55251959	9	33367695	93	0.793147
1	55251959	9	35802981	93	0.300202
1	55251959	9	39287911	93	0.314735
1	55468639	9	34681891	93	0.505435
1	56086780	9	36876740	93	0.305883
1	56087509	9	36876740	93	0.305883
1	60399509	9	33189984	93	0.300299
1	65652846	9	30482130	93	0.326152
1	65652846	9	30504425	93	0.326152
1	65652846	9	30621116	93	0.326152
1	65652846	9	30724047	93	0.326152
1	65652846	9	30725869	93	0.326152
1	66042642	9	33367695	93	0.366251
1	66042645	9	33367695	93	0.366251
1	71061901	9	23657487	93	0.310175
1	72492056	9	43614040	93	0.362195
1	72492056	9	43616638	93	0.349614
1	72492056	9	43617294	93	0.362195
1	72492056	9	43621927	93	0.362195
1	72492056	9	43622005	93	0.362195
1	85993596	9	24787633	93	0.344739
1	92077511	9	19175110	93	0.310854
1	46073663	9	66468712	93	0.406706
1	46073663	9	68488445	93	0.365379
1	46073663	9	68488449	93	0.365379
1	46073663	9	93650733	93	0.845115
1	46627759	9	92017733	93	0.308532
1	46627759	9	92025636	93	0.308532
1	46627759	9	92025757	93	0.308532
1	46627759	9	92026721	93	0.308532
1	46627759	9	92027498	93	0.308532
1	46627759	9	92027922	93	0.308532
1	46627759	9	92029069	93	0.308532
1	46627759	9	92030024	93	0.308532
1	46627759	9	92031360	93	0.308532
1	46627759	9	92032502	93	0.308532
1	46627759	9	92034350	93	0.308532
1	46627759	9	92038660	93	0.308532
1	46627759	9	92039982	93	0.308532
1	46627759	9	92040475	93	0.308532
1	46627759	9	92050323	93	0.308532
1	46627759	9	92055415	93	0.308532
1	46627759	9	92055945	93	0.308532
1	46627759	9	92060349	93	0.315672
1	46627759	9	92060900	93	0.315672
1	46627759	9	92060989	93	0.315672
1	46627759	9	92062302	93	0.315672
1	46627759	9	92065370	93	0.315672
1	46627759	9	92067336	93	0.315672
1	46627759	9	92070391	93	0.315672
1	47768071	9	66468712	93	0.557852
1	47768071	9	68488445	93	0.310488
1	47768071	9	68488449	93	0.310488
1	47768071	9	88924985	93	0.380641
1	47768071	9	90741872	93	0.317964
1	47768071	9	93650733	93	0.698378
1	47768074	9	66468712	93	0.516699
1	47768074	9	68488445	93	0.345427
1	47768074	9	68488449	93	0.345427
1	47768074	9	88924985	93	0.352259
1	47768074	9	93650733	93	0.745205
1	48209016	9	93650733	93	0.353892
1	53866272	9	77769027	93	0.315332
1	54706480	9	66468712	93	0.368579
1	54706480	9	93650733	93	0.646268
1	55077536	9	66468712	93	0.43063
1	55077536	9	68427956	93	0.343529
1	55077536	9	93650733	93	0.646772
1	55077540	9	66468712	93	0.43063
1	55077540	9	68427956	93	0.343529
1	55077540	9	93650733	93	0.646772
1	55251956	9	66468712	93	0.433838
1	55251956	9	70937899	93	0.304556
1	55251956	9	79862017	93	0.383678
1	55251956	9	93650733	93	0.893581
1	55251959	9	66468712	93	0.433838
1	55251959	9	70937899	93	0.304556
1	55251959	9	79862017	93	0.383678
1	55251959	9	93650733	93	0.893581
1	55468639	9	66832438	93	0.330935
1	55468639	9	66838570	93	0.494565
1	55468639	9	68385698	93	0.505435
1	55468639	9	68993233	93	0.330935
1	55468639	9	69825328	93	0.494565
1	61473348	9	68419056	93	0.344739
1	61477582	9	68419056	93	0.344739
1	61478904	9	68419056	93	0.344739
1	61478946	9	68419056	93	0.344739
1	61479291	9	68419056	93	0.344739
1	61480376	9	68419056	93	0.344739
1	61482558	9	68419056	93	0.344739
1	61487080	9	68419056	93	0.330582
1	62685426	9	66838570	93	0.31209
1	66042642	9	88248204	93	0.345552
1	66042642	9	93650733	93	0.427497
1	66042645	9	88248204	93	0.345552
1	66042645	9	93650733	93	0.427497
1	66988499	9	92290961	93	0.30381
1	66988586	9	92290961	93	0.30381
1	66989380	9	92290961	93	0.30381
1	66990318	9	92290961	93	0.30381
1	66991390	9	92290961	93	0.30381
1	66994327	9	92290961	93	0.30381
1	67795957	9	77454771	93	0.306321
1	67795958	9	77454771	93	0.306321
1	67795959	9	77454771	93	0.306321
1	68421069	9	81709503	93	0.319739
1	68421069	9	81709957	93	0.306457
1	68421069	9	81712723	93	0.306457
1	68421087	9	81709503	93	0.319739
1	68421087	9	81709957	93	0.306457
1	68421087	9	81712723	93	0.306457
1	68421189	9	81709503	93	0.319739
1	68421189	9	81709957	93	0.306457
1	68421189	9	81712723	93	0.306457
1	76640348	9	82379253	93	0.33295
1	76844354	9	66458449	93	0.308543
1	77750637	9	66822025	93	0.315986
1	77750687	9	66822025	93	0.315986
1	77750942	9	66822025	93	0.315986
1	77751950	9	66822025	93	0.315986
1	77755480	9	66822025	93	0.315986
1	77755686	9	66822025	93	0.315986
1	77755999	9	66822025	93	0.315986
1	77757424	9	66822025	93	0.315986
1	77759380	9	66822025	93	0.315986
1	77759578	9	66822025	93	0.315986
1	77760082	9	66822025	93	0.315986
1	77761376	9	66822025	93	0.315986
1	77761377	9	66822025	93	0.315986
1	77763071	9	66822025	93	0.315986
1	77764869	9	66822025	93	0.315986
1	77765479	9	66822025	93	0.315986
1	77765527	9	66822025	93	0.315986
1	77769490	9	66822025	93	0.315986
1	77770967	9	66822025	93	0.315986
1	77771057	9	66822025	93	0.315986
1	77771665	9	66822025	93	0.315986
1	77771667	9	66822025	93	0.315986
1	77772254	9	66822025	93	0.315986
1	77772291	9	66822025	93	0.315986
1	77773369	9	66822025	93	0.315986
1	77773613	9	66822025	93	0.315986
1	77775066	9	66822025	93	0.315986
1	77775731	9	66822025	93	0.315986
1	77775853	9	66822025	93	0.303479
1	77776221	9	66822025	93	0.315986
1	77786005	9	66822025	93	0.315986
1	77786253	9	66822025	93	0.315986
1	77786831	9	66822025	93	0.315986
1	77791025	9	66822025	93	0.315986
1	77791689	9	66822025	93	0.315986
1	77792016	9	66822025	93	0.315986
1	77792541	9	66822025	93	0.315986
1	77795290	9	66822025	93	0.315986
1	77796413	9	66822025	93	0.315986
1	77798289	9	66822025	93	0.315986
1	77798945	9	66822025	93	0.315986
1	77801542	9	66822025	93	0.315986
1	77801696	9	66822025	93	0.315986
1	77802376	9	66822025	93	0.315986
1	77804242	9	66822025	93	0.395153
1	77806434	9	66822025	93	0.315986
1	77806511	9	66822025	93	0.315986
1	77806954	9	66822025	93	0.315986
1	77809300	9	66822025	93	0.315986
1	77817458	9	66822025	93	0.315986
1	77819743	9	66822025	93	0.315986
1	77819941	9	66822025	93	0.315986
1	77821129	9	66822025	93	0.315986
1	77822740	9	66822025	93	0.315986
1	78720344	9	92893400	93	0.350089
1	78720344	9	92896723	93	0.301823
1	78720344	9	92897002	93	0.301823
1	78720344	9	92898828	93	0.350089
1	78720344	9	92901921	93	0.329415
1	78720344	9	92903877	93	0.329415
1	78720344	9	92908624	93	0.329415
1	78720344	9	92909096	93	0.329415
1	78720344	9	92921553	93	0.329415
1	78818216	9	66822049	93	0.300326
1	81856635	9	66851005	93	0.494565
1	81856635	9	69814659	93	0.494565
1	81856636	9	66851005	93	0.494565
1	81856636	9	69814659	93	0.494565
1	85453352	9	82010265	93	0.311551
1	85453353	9	82010265	93	0.311551
1	85982204	9	45371943	93	0.34548
1	85982204	9	66824411	93	0.326087
1	85982204	9	66830597	93	0.505435
1	85982204	9	66840159	93	0.326087
1	85985149	9	66479705	93	0.330935
1	85985149	9	68383389	93	0.330935
1	85985149	9	68383391	93	0.330935
1	85985153	9	66479705	93	0.330935
1	85985153	9	68383389	93	0.330935
1	85985153	9	68383391	93	0.330935
1	85986056	9	45371943	93	0.34548
1	85986056	9	66824411	93	0.326087
1	85986056	9	66830597	93	0.505435
1	85986056	9	66840159	93	0.326087
1	85986057	9	45371943	93	0.34548
1	85986057	9	66824411	93	0.326087
1	85986057	9	66830597	93	0.505435
1	85986057	9	66840159	93	0.326087
1	85986349	9	66837550	93	0.330935
1	85986349	9	68390420	93	1
1	85986349	9	68989451	93	1
1	85986350	9	66837550	93	0.330935
1	85986350	9	68390420	93	1
1	85986350	9	68989451	93	1
1	85989831	9	66826025	93	0.505435
1	85989831	9	66838118	93	0.505435
1	85989831	9	68396116	93	0.505435
1	85989831	9	68412707	93	0.505435
1	85989831	9	68412708	93	0.505435
1	85989831	9	69001335	93	0.505435
1	85989831	9	88456783	93	0.505435
1	85990482	9	66471477	93	0.505435
1	85990482	9	68385501	93	0.494565
1	85990482	9	68385502	93	0.494565
1	85990482	9	68419056	93	0.494565
1	85993552	9	45372182	93	0.34548
1	86000818	9	68996098	93	0.505435
1	86000821	9	68996098	93	0.505435
1	86003293	9	66828686	93	0.326087
1	86003293	9	68437373	93	0.330935
1	86003293	9	68437374	93	0.330935
1	86004090	9	66478366	93	0.330935
1	86004090	9	66479705	93	1
1	86004090	9	66486943	93	0.494565
1	86004090	9	66838570	93	0.494565
1	86004090	9	68383389	93	1
1	86004090	9	68383391	93	1
1	86004100	9	66479705	93	0.505435
1	86004100	9	68383389	93	0.505435
1	86004100	9	68383391	93	0.505435
1	86004103	9	66479705	93	0.505435
1	86004103	9	68383389	93	0.505435
1	86004103	9	68383391	93	0.505435
1	86004165	9	68383982	93	0.505435
1	86004165	9	68416444	93	0.343173
1	86004168	9	68383982	93	0.505435
1	86004168	9	68416444	93	0.343173
1	86004694	9	66456295	93	0.330935
1	86004694	9	69818827	93	0.494565
1	86004694	9	69818828	93	0.494565
1	86004817	9	66471181	93	0.326087
1	88865431	9	82012117	93	0.30375
1	88865516	9	82012117	93	0.30375
1	88865616	9	82012117	93	0.30375
1	88865762	9	82012117	93	0.30375
1	88867110	9	82012117	93	0.30375
1	88868265	9	82012117	93	0.30375
1	88868961	9	82012117	93	0.30375
1	88869476	9	82012117	93	0.30375
1	88869487	9	82012117	93	0.30375
1	88870319	9	82012117	93	0.30375
1	88871470	9	82012117	93	0.30375
1	88871975	9	82012117	93	0.30375
1	88872653	9	82012117	93	0.30375
1	88872894	9	82012117	93	0.30375
1	88873002	9	82012117	93	0.30375
1	88873128	9	82012117	93	0.30375
1	88873313	9	82012117	93	0.30375
1	88873798	9	82012117	93	0.30375
1	88874057	9	82012117	93	0.30375
1	88875915	9	82012117	93	0.30375
1	88876449	9	82012117	93	0.30375
1	88877109	9	82012117	93	0.30375
1	88877190	9	82012117	93	0.30375
1	88877935	9	82012117	93	0.30375
1	88878048	9	82012117	93	0.30375
1	88879086	9	82012117	93	0.30375
1	88879132	9	82012117	93	0.30375
1	88879787	9	82012117	93	0.30375
1	88879868	9	82012117	93	0.30375
1	88879920	9	82012117	93	0.30375
1	88880065	9	82012117	93	0.30375
1	88881202	9	82012117	93	0.30375
1	88881382	9	82012117	93	0.30375
1	88882232	9	82012117	93	0.30375
1	88882301	9	82012117	93	0.30375
1	88882915	9	82012117	93	0.30375
1	88883296	9	82012117	93	0.30375
1	88883569	9	82012117	93	0.30375
1	88883934	9	82012117	93	0.30375
1	88883975	9	82012117	93	0.30375
1	88884305	9	82012117	93	0.30375
1	88885462	9	82012117	93	0.30375
1	88886174	9	82012117	93	0.30375
1	88886409	9	82012117	93	0.30375
1	88886785	9	82012117	93	0.30375
1	88886991	9	82012117	93	0.30375
1	88887357	9	82012117	93	0.30375
1	88887902	9	82012117	93	0.30375
1	88888018	9	82012117	93	0.30375
1	88888311	9	82012117	93	0.30375
1	88888994	9	82012117	93	0.30375
1	88889467	9	82012117	93	0.30375
1	88889801	9	82012117	93	0.30375
1	88890745	9	82012117	93	0.30375
1	88890853	9	82012117	93	0.30375
1	88891161	9	82012117	93	0.30375
1	88892795	9	82012117	93	0.30375
1	88893311	9	82012117	93	0.30375
1	88894334	9	82012117	93	0.30375
1	88895718	9	82012117	93	0.30375
1	88895783	9	82012117	93	0.30375
1	88896570	9	82012117	93	0.30375
1	92628911	9	66471181	93	0.324874
1	94544805	9	93647272	93	0.363174
1	94563476	9	85805882	93	0.304053
1	94563476	9	85808636	93	0.304053
1	94563476	9	85808708	93	0.304053
1	46073663	9	101597549	93	0.451232
1	46073663	9	114905951	93	0.655529
1	47768071	9	114905951	93	0.489443
1	47768074	9	101597549	93	0.318573
1	47768074	9	114905951	93	0.52226
1	54706480	9	114905951	93	0.438283
1	55077536	9	101597549	93	0.318573
1	55077536	9	114905951	93	0.52226
1	55077540	9	101597549	93	0.318573
1	55077540	9	114905951	93	0.52226
1	55251956	9	101597549	93	0.427497
1	55251956	9	114905951	93	0.617956
1	55251959	9	101597549	93	0.427497
1	55251959	9	114905951	93	0.617956
1	58072174	9	100319857	93	0.33403
1	58522682	9	112934337	93	0.308626
1	58767429	9	99859529	93	0.313419
1	58767429	9	99861898	93	0.33575
1	58767429	9	99864150	93	0.33575
1	58767429	9	99868175	93	0.33575
1	58767429	9	99869305	93	0.33575
1	58767429	9	99870912	93	0.33575
1	58767429	9	99871707	93	0.33575
1	58767429	9	99880053	93	0.33575
1	58767429	9	99880923	93	0.33575
1	58767429	9	99880991	93	0.33575
1	58767429	9	99882717	93	0.33575
1	58767429	9	99885819	93	0.33575
1	58767429	9	99889391	93	0.33575
1	58767429	9	99891319	93	0.33575
1	58767429	9	99892938	93	0.314598
1	58767429	9	99894049	93	0.33575
1	58767429	9	99894980	93	0.33575
1	58767977	9	99859529	93	0.313419
1	58767977	9	99861898	93	0.33575
1	58767977	9	99864150	93	0.33575
1	58767977	9	99868175	93	0.33575
1	58767977	9	99869305	93	0.33575
1	58767977	9	99870912	93	0.33575
1	58767977	9	99871707	93	0.33575
1	58767977	9	99880053	93	0.33575
1	58767977	9	99880923	93	0.33575
1	58767977	9	99880991	93	0.33575
1	58767977	9	99882717	93	0.33575
1	58767977	9	99885819	93	0.33575
1	58767977	9	99889391	93	0.33575
1	58767977	9	99891319	93	0.33575
1	58767977	9	99892938	93	0.314598
1	58767977	9	99894049	93	0.33575
1	58767977	9	99894980	93	0.33575
1	61472934	9	111430589	93	0.306488
1	61472934	9	111435611	93	0.341849
1	61472934	9	111447394	93	0.341849
1	61472934	9	111447586	93	0.341849
1	61472934	9	111447666	93	0.341849
1	61472934	9	111450528	93	0.378752
1	61472934	9	111457987	93	0.306488
1	61472934	9	111463858	93	0.306488
1	61472934	9	111464309	93	0.31359
1	61472934	9	111464505	93	0.31359
1	61472934	9	111464616	93	0.306488
1	61472934	9	111465839	93	0.31359
1	61472934	9	111466081	93	0.336276
1	61472934	9	111467713	93	0.310372
1	61472934	9	111467964	93	0.325297
1	61472934	9	111468234	93	0.353503
1	61472934	9	111469933	93	0.310372
1	61472934	9	111470049	93	0.32369
1	61472934	9	111470887	93	0.325297
1	61472934	9	111470888	93	0.325297
1	61472934	9	111471666	93	0.381623
1	61472934	9	111474243	93	0.371694
1	61472934	9	111476451	93	0.371694
1	63994492	9	105775544	93	0.342654
1	63995175	9	105775544	93	0.342654
1	64009474	9	105775544	93	0.342654
1	64010820	9	105775544	93	0.342654
1	64024764	9	105775544	93	0.342654
1	64030400	9	105775544	93	0.342654
1	64031050	9	105775544	93	0.342654
1	64045639	9	105775544	93	0.342654
1	64047140	9	105775544	93	0.342654
1	64051299	9	105775544	93	0.342654
1	64057271	9	105775544	93	0.342654
1	64059644	9	105775544	93	0.342654
1	64064780	9	105775544	93	0.342654
1	64065071	9	105775544	93	0.342654
1	64068020	9	105775544	93	0.342654
1	64069495	9	105775544	93	0.342654
1	64073916	9	105775544	93	0.304247
1	64074080	9	105775544	93	0.304247
1	64075150	9	105775544	93	0.304247
1	64076644	9	105775544	93	0.304247
1	66042642	9	101597549	93	0.372952
1	66042642	9	114905951	93	0.359318
1	66042645	9	101597549	93	0.372952
1	66042645	9	114905951	93	0.359318
1	75042929	9	97349218	93	0.31002
1	77022790	9	112539953	93	0.303603
1	77022855	9	112539953	93	0.321486
1	77023240	9	112539953	93	0.321486
1	77030836	9	112539953	93	0.319835
1	77031561	9	112539953	93	0.319835
1	77033959	9	112539953	93	0.319835
1	77035028	9	112539953	93	0.319835
1	77035168	9	112539953	93	0.319835
1	77035173	9	112539953	93	0.301031
1	77035934	9	112539953	93	0.319835
1	77036326	9	112539953	93	0.319835
1	77037153	9	112539953	93	0.319835
1	77037187	9	112539953	93	0.319835
1	77038370	9	112539953	93	0.319835
1	81855905	9	101102714	93	0.329104
1	86398928	9	100649533	93	0.331467
1	86398928	9	100649829	93	0.331467
1	86398928	9	100651700	93	0.331467
1	86398928	9	100652436	93	0.331467
1	86398928	9	100657374	93	0.331467
1	86398928	9	100664194	93	0.319922
1	86398928	9	100664731	93	0.319922
1	86398928	9	100669736	93	0.319922
1	86398928	9	100670802	93	0.512539
1	86398928	9	100671261	93	0.62981
1	86398928	9	100671500	93	0.62981
1	86398928	9	100671777	93	0.62981
1	86398928	9	100671824	93	0.62981
1	86398928	9	100672338	93	0.427146
1	86398928	9	100674565	93	0.62981
1	86398928	9	100675457	93	0.501722
1	86398928	9	100675550	93	0.433838
1	86398928	9	100675816	93	0.62981
1	86398928	9	100675944	93	0.427146
1	86398928	9	100676931	93	0.62981
1	86398928	9	100677100	93	0.62981
1	86398928	9	100677134	93	0.62981
1	86398928	9	100677166	93	0.440318
1	86398928	9	100677756	93	0.62981
1	86398928	9	100679836	93	0.511681
1	86398928	9	100679954	93	0.560057
1	86398928	9	100680668	93	0.62981
1	86398928	9	100680919	93	0.560057
1	86398928	9	100681490	93	0.560057
1	86398928	9	100683753	93	0.440318
1	86398928	9	100684051	93	0.62981
1	86398928	9	100684387	93	0.560057
1	86398928	9	100684645	93	0.560057
1	86398928	9	100684719	93	0.440318
1	86398928	9	100684757	93	0.440318
1	86398928	9	100686129	93	0.560057
1	86398928	9	100687409	93	0.560057
1	86398928	9	100688511	93	0.560057
1	86398928	9	100688577	93	0.560057
1	86398928	9	100690555	93	0.560057
1	86398928	9	100691168	93	0.560057
1	86398928	9	100691397	93	0.560057
1	86398928	9	100691900	93	0.560057
1	86398928	9	100692237	93	0.560057
1	86398928	9	100695776	93	0.560057
1	86398928	9	100695901	93	0.440318
1	86398928	9	100696203	93	0.560057
1	86398928	9	100696636	93	0.560057
1	86398928	9	100696674	93	0.316241
1	86398928	9	100697287	93	0.560057
1	86398928	9	100697648	93	0.440318
1	86398928	9	100699238	93	0.62981
1	86398928	9	100699242	93	0.440318
1	86398928	9	100699830	93	0.440318
1	86398928	9	100700157	93	0.440318
1	86398928	9	100700654	93	0.440318
1	86398928	9	100701001	93	0.440318
1	86398928	9	100701446	93	0.440318
1	86398928	9	100703369	93	0.62981
1	86398928	9	100705210	93	0.440318
1	86398928	9	100707255	93	0.62981
1	86398928	9	100707992	93	0.440318
1	86398928	9	100712009	93	0.62981
1	86398928	9	100712707	93	0.62981
1	86398928	9	100713601	93	0.440318
1	86398928	9	100715389	93	0.560057
1	86398928	9	100716140	93	0.440318
1	86398928	9	100720049	93	0.605419
1	86398928	9	100720053	93	0.440318
1	86398928	9	100720265	93	0.429773
1	86398928	9	100724791	93	0.605419
1	86398928	9	100725481	93	0.37253
1	86398928	9	100725744	93	0.605419
1	86398928	9	100730046	93	0.605419
1	86398928	9	100732278	93	0.605419
1	86398928	9	100732802	93	0.605419
1	86398928	9	100733428	93	0.605419
1	86398928	9	100736718	93	0.582195
1	86398928	9	100737072	93	0.4962
1	86398928	9	100737755	93	0.560057
1	91088884	9	98977432	93	0.319618
1	91088884	9	99016095	93	0.326972
1	46073663	9	117110115	93	0.347628
1	46073663	9	125289085	93	0.468488
1	46073663	9	126168195	93	0.54371
1	46073663	9	129796449	93	0.797853
1	46073663	9	129796452	93	0.797853
1	46073663	9	129854159	93	0.797853
1	46073663	9	130678772	93	0.675652
1	46073663	9	131104808	93	0.79564
1	46073663	9	133578385	93	0.845115
1	46073663	9	135273487	93	0.797853
1	46073663	9	135703390	93	0.607348
1	46073663	9	137154573	93	0.329219
1	46073663	9	137154574	93	0.329219
1	46073663	9	137154575	93	0.329219
1	46073663	9	138390559	93	0.547344
1	46073663	9	140740487	93	0.30876
1	46073663	9	140740491	93	0.30876
1	47768071	9	117110115	93	0.326924
1	47768071	9	125289085	93	0.355509
1	47768071	9	126168195	93	0.587053
1	47768071	9	129796449	93	0.661642
1	47768071	9	129796452	93	0.661642
1	47768071	9	129854159	93	0.661642
1	47768071	9	130678772	93	0.566636
1	47768071	9	131104808	93	0.738176
1	47768071	9	133578385	93	0.698378
1	47768071	9	135273487	93	0.661642
1	47768071	9	135703390	93	0.513514
1	47768071	9	137154573	93	0.36499
1	47768071	9	137154574	93	0.36499
1	47768071	9	137154575	93	0.36499
1	47768071	9	138390559	93	0.46683
1	47768071	9	140740487	93	0.404609
1	47768071	9	140740491	93	0.404609
1	47768074	9	117110115	93	0.355679
1	47768074	9	125289085	93	0.379347
1	47768074	9	126168195	93	0.635181
1	47768074	9	129796449	93	0.706006
1	47768074	9	129796452	93	0.706006
1	47768074	9	129854159	93	0.706006
1	47768074	9	130678772	93	0.604629
1	47768074	9	131104808	93	0.787671
1	47768074	9	132396614	93	0.318573
1	47768074	9	133578385	93	0.745205
1	47768074	9	135273487	93	0.706006
1	47768074	9	135703390	93	0.547945
1	47768074	9	137154573	93	0.392808
1	47768074	9	137154574	93	0.392808
1	47768074	9	137154575	93	0.392808
1	47768074	9	138390559	93	0.498132
1	47768074	9	140740487	93	0.407715
1	47768074	9	140740491	93	0.407715
1	48015862	9	130130007	93	0.310513
1	48209016	9	129796449	93	0.334101
1	48209016	9	129796452	93	0.334101
1	48209016	9	129854159	93	0.334101
1	48209016	9	131104808	93	0.375334
1	48209016	9	133578385	93	0.353892
1	48209016	9	135273487	93	0.334101
1	54706480	9	125289085	93	0.305208
1	54706480	9	126168195	93	0.497978
1	54706480	9	129796449	93	0.609681
1	54706480	9	129796452	93	0.609681
1	54706480	9	129854159	93	0.609681
1	54706480	9	130678772	93	0.51509
1	54706480	9	131104808	93	0.68591
1	54706480	9	133578385	93	0.646268
1	54706480	9	135273487	93	0.609681
1	54706480	9	135703390	93	0.462228
1	54706480	9	137154573	93	0.328538
1	54706480	9	137154574	93	0.328538
1	54706480	9	137154575	93	0.328538
1	54706480	9	138390559	93	0.415796
1	55077536	9	117110115	93	0.423913
1	55077536	9	125289085	93	0.316828
1	55077536	9	126168195	93	0.479066
1	55077536	9	129796449	93	0.611409
1	55077536	9	129796452	93	0.611409
1	55077536	9	129854159	93	0.611409
1	55077536	9	130678772	93	0.519961
1	55077536	9	131104808	93	0.685084
1	55077536	9	133578385	93	0.646772
1	55077536	9	135273487	93	0.611409
1	55077536	9	135703390	93	0.547945
1	55077536	9	138390559	93	0.423913
1	55077536	9	140740487	93	0.313864
1	55077536	9	140740491	93	0.313864
1	55077540	9	117110115	93	0.423913
1	55077540	9	125289085	93	0.316828
1	55077540	9	126168195	93	0.479066
1	55077540	9	129796449	93	0.611409
1	55077540	9	129796452	93	0.611409
1	55077540	9	129854159	93	0.611409
1	55077540	9	130678772	93	0.519961
1	55077540	9	131104808	93	0.685084
1	55077540	9	133578385	93	0.646772
1	55077540	9	135273487	93	0.611409
1	55077540	9	135703390	93	0.547945
1	55077540	9	138390559	93	0.423913
1	55077540	9	140740487	93	0.313864
1	55077540	9	140740491	93	0.313864
1	55251956	9	117110115	93	0.512952
1	55251956	9	125289085	93	0.50905
1	55251956	9	126168195	93	0.567326
1	55251956	9	129796449	93	0.845115
1	55251956	9	129796452	93	0.845115
1	55251956	9	129854159	93	0.748673
1	55251956	9	130678772	93	0.811359
1	55251956	9	131104808	93	0.841333
1	55251956	9	133578385	93	0.793147
1	55251956	9	135273487	93	0.845115
1	55251956	9	135703390	93	0.649706
1	55251956	9	137154573	93	0.355835
1	55251956	9	137154574	93	0.355835
1	55251956	9	137154575	93	0.355835
1	55251956	9	138390559	93	0.588131
1	55251956	9	140740487	93	0.301644
1	55251956	9	140740491	93	0.301644
1	55251959	9	117110115	93	0.512952
1	55251959	9	125289085	93	0.50905
1	55251959	9	126168195	93	0.567326
1	55251959	9	129796449	93	0.845115
1	55251959	9	129796452	93	0.845115
1	55251959	9	129854159	93	0.748673
1	55251959	9	130678772	93	0.811359
1	55251959	9	131104808	93	0.841333
1	55251959	9	133578385	93	0.793147
1	55251959	9	135273487	93	0.845115
1	55251959	9	135703390	93	0.649706
1	55251959	9	137154573	93	0.355835
1	55251959	9	137154574	93	0.355835
1	55251959	9	137154575	93	0.355835
1	55251959	9	138390559	93	0.588131
1	55251959	9	140740487	93	0.301644
1	55251959	9	140740491	93	0.301644
1	59312341	9	140675416	93	0.305737
1	59312750	9	140675416	93	0.305737
1	61414059	9	128846932	93	0.323356
1	66042642	9	125289085	93	0.372667
1	66042642	9	129796449	93	0.451232
1	66042642	9	129796452	93	0.451232
1	66042642	9	129854159	93	0.331348
1	66042642	9	130678772	93	0.400385
1	66042642	9	131104808	93	0.404449
1	66042642	9	133578385	93	0.366251
1	66042642	9	135273487	93	0.451232
1	66042642	9	135703390	93	0.450233
1	66042642	9	138390559	93	0.329863
1	66042645	9	125289085	93	0.372667
1	66042645	9	129796449	93	0.451232
1	66042645	9	129796452	93	0.451232
1	66042645	9	129854159	93	0.331348
1	66042645	9	130678772	93	0.400385
1	66042645	9	131104808	93	0.404449
1	66042645	9	133578385	93	0.366251
1	66042645	9	135273487	93	0.451232
1	66042645	9	135703390	93	0.450233
1	66042645	9	138390559	93	0.329863
1	76499509	9	137582999	93	0.321265
1	76499743	9	137582999	93	0.321265
1	76500674	9	137582999	93	0.321265
1	76500705	9	137582999	93	0.321265
1	76501131	9	137582999	93	0.321265
1	76501664	9	137582999	93	0.321265
1	76501709	9	137582999	93	0.321265
1	76501799	9	137582999	93	0.321265
1	76502578	9	137582999	93	0.321265
1	76503266	9	137582999	93	0.321265
1	76503399	9	137582999	93	0.321265
1	76503405	9	137582999	93	0.321265
1	76503438	9	137582999	93	0.321265
1	76503776	9	137582999	93	0.321265
1	76503973	9	137582999	93	0.321265
1	76504066	9	137582999	93	0.321265
1	76504369	9	137582999	93	0.321265
1	76504638	9	137582999	93	0.321265
1	76504670	9	137582999	93	0.321265
1	76505119	9	137582999	93	0.321265
1	76505266	9	137582999	93	0.321265
1	78147584	9	123784592	93	0.314631
1	81856635	9	126564784	93	0.494565
1	81856636	9	126564784	93	0.494565
1	84679675	9	129796449	93	0.30597
1	84679675	9	129796452	93	0.30597
1	84679675	9	135273487	93	0.30597
1	84956161	9	129796449	93	0.300669
1	84956161	9	129796452	93	0.300669
1	84956161	9	129854159	93	0.300669
1	84956161	9	130678772	93	0.317113
1	84956161	9	133578385	93	0.330932
1	84956161	9	135273487	93	0.300669
1	85987372	9	140782881	93	0.34548
1	85990482	9	140777859	93	1
1	85998874	9	140784914	93	0.5
1	85998874	9	140784918	93	0.5
1	86004090	9	138225499	93	0.326087
1	86718479	9	136533397	93	0.327217
1	86720853	9	136533397	93	0.327217
1	86722821	9	136533397	93	0.327217
1	86726781	9	136533397	93	0.327217
1	86727751	9	136533397	93	0.327217
1	86727947	9	136533397	93	0.327217
1	86736880	9	136533397	93	0.315661
1	86740759	9	136533397	93	0.315661
1	86751754	9	136533397	93	0.315661
1	91544402	9	119742974	93	0.307829
1	104864365	9	408892	93	0.300768
1	104986344	9	2621482	93	0.306981
1	105632940	9	2476666	93	0.344995
1	105632940	9	2477799	93	0.344995
1	105633606	9	2476666	93	0.344995
1	105633606	9	2477799	93	0.344995
1	105637914	9	2476666	93	0.344995
1	105637914	9	2477799	93	0.344995
1	105638913	9	2476666	93	0.344995
1	105638913	9	2477799	93	0.344995
1	105646715	9	2476666	93	0.344995
1	105646715	9	2477799	93	0.344995
1	105647939	9	2476666	93	0.344995
1	105647939	9	2477799	93	0.344995
1	105653023	9	2476666	93	0.344995
1	105653023	9	2477799	93	0.344995
1	105662790	9	2476666	93	0.344995
1	105662790	9	2477799	93	0.344995
1	105662965	9	2476666	93	0.313221
1	105662965	9	2477799	93	0.313221
1	108706044	9	13609910	93	0.322996
1	109428302	9	11013064	93	0.546056
1	109428302	9	15056296	93	0.383456
1	114437834	9	11013064	93	0.350666
1	114437834	9	15056296	93	0.327785
1	115258827	9	11013064	93	0.58148
1	115258827	9	15056296	93	0.356288
1	115258830	9	11013064	93	0.58148
1	115258830	9	15056296	93	0.356288
1	118501942	9	11013064	93	0.626339
1	118501942	9	15056296	93	0.383456
1	118929975	9	9437674	93	0.305942
1	120341264	9	11013064	93	0.58148
1	120341264	9	15056296	93	0.356288
1	120341268	9	11013064	93	0.58148
1	120341268	9	15056296	93	0.356288
1	120470148	9	7459929	93	0.338668
1	120470148	9	7463179	93	0.302388
1	120470148	9	7466024	93	0.308035
1	120470148	9	7466261	93	0.308035
1	120470148	9	7472898	93	0.338668
1	120470148	9	7478148	93	0.338668
1	120470148	9	7478453	93	0.367931
1	121120833	9	15365385	93	0.326087
1	121479605	9	11013064	93	0.43342
1	121479605	9	15056296	93	0.374156
1	121479608	9	11013064	93	0.43342
1	121479608	9	15056296	93	0.374156
1	121482231	9	11013064	93	0.345005
1	121482231	9	15056296	93	0.306736
1	121483521	9	11013064	93	0.471871
1	121483521	9	15056296	93	0.373203
1	142604275	9	15365385	93	0.326087
1	142660158	9	15292429	93	0.323736
1	142808477	9	11013064	93	0.369559
1	144528213	9	3104340	93	0.304878
1	144871386	9	15365385	93	0.326087
1	145063046	9	15365385	93	0.326087
1	145063348	9	336186	93	0.307764
1	145257833	9	6934885	93	0.308626
1	145441840	9	6934885	93	0.324267
1	145442254	9	6934885	93	0.324267
1	145442264	9	6934885	93	0.324267
1	145445560	9	6934885	93	0.324267
1	145446285	9	6934885	93	0.324267
1	145446757	9	6934885	93	0.324267
1	145447297	9	6934885	93	0.324267
1	145449232	9	6934885	93	0.324267
1	147090753	9	11013064	93	0.3706
1	149033783	9	4740356	93	0.341924
1	149204220	9	1477001	93	0.332279
1	149204220	9	1482865	93	0.318042
1	149204220	9	1485698	93	0.332279
1	149204220	9	1486649	93	0.332279
1	149204220	9	1486778	93	0.332279
1	149204220	9	1487469	93	0.332279
1	149204222	9	1477001	93	0.332279
1	149204222	9	1482865	93	0.318042
1	149204222	9	1485698	93	0.332279
1	149204222	9	1486649	93	0.332279
1	149204222	9	1486778	93	0.332279
1	149204222	9	1487469	93	0.332279
1	149204225	9	1477001	93	0.332279
1	149204225	9	1482865	93	0.318042
1	149204225	9	1485698	93	0.332279
1	149204225	9	1486649	93	0.332279
1	149204225	9	1486778	93	0.332279
1	149204225	9	1487469	93	0.332279
1	149655678	9	15365385	93	0.429753
1	149732149	9	15365385	93	0.326087
1	150419810	9	4648572	93	0.30407
1	150419810	9	4648573	93	0.30407
1	150459816	9	11013064	93	0.376778
1	150459816	9	15056296	93	0.348284
1	150459817	9	11013064	93	0.376778
1	150459817	9	15056296	93	0.348284
1	152973159	9	2764313	93	0.327321
1	153743089	9	11013064	93	0.46734
1	153743089	9	15056296	93	0.349982
1	155188758	9	4576809	93	0.339645
1	155188758	9	11013064	93	0.434902
1	155188758	9	15056296	93	0.327569
1	157602017	9	559402	93	0.308301
1	157602148	9	559402	93	0.308301
1	157602279	9	559402	93	0.308301
1	157615261	9	559402	93	0.312971
1	157620143	9	559402	93	0.312971
1	157621513	9	559402	93	0.312971
1	157625513	9	559402	93	0.312971
1	157627776	9	559402	93	0.312971
1	157633065	9	559402	93	0.312971
1	157634807	9	559402	93	0.312971
1	157635977	9	559402	93	0.312971
1	157636798	9	559402	93	0.312971
1	158366125	9	1023095	93	0.329455
1	160051865	9	12819499	93	0.307159
1	162355883	9	10194317	93	0.316926
1	163855949	9	1794330	93	0.339664
1	163856788	9	1794330	93	0.339664
1	163859286	9	1794330	93	0.335571
1	163861314	9	1794330	93	0.335571
1	163861764	9	1794330	93	0.335571
1	163864724	9	1794330	93	0.335571
1	163871898	9	1794330	93	0.335571
1	163876094	9	1794330	93	0.335571
1	163876869	9	1794330	93	0.335571
1	163878275	9	1794330	93	0.335571
1	163882652	9	1794330	93	0.335571
1	163883212	9	1794330	93	0.335571
1	95940153	9	33626389	93	0.306574
1	109428301	9	33367695	93	0.401956
1	109428302	9	33367695	93	0.893714
1	109428302	9	35802981	93	0.338164
1	109428302	9	39287911	93	0.350252
1	113912409	9	19212609	93	0.313727
1	113912409	9	19212611	93	0.313727
1	113912409	9	19212613	93	0.313727
1	113912409	9	19212616	93	0.313727
1	114157060	9	33367695	93	0.302768
1	114437834	9	33367695	93	0.649706
1	114483147	9	33367695	93	0.31853
1	114483151	9	33367695	93	0.31853
1	115258827	9	33367695	93	0.946087
1	115258827	9	35802981	93	0.318391
1	115258827	9	39287911	93	0.39701
1	115258830	9	33367695	93	0.946087
1	115258830	9	35802981	93	0.318391
1	115258830	9	39287911	93	0.39701
1	115276243	9	25689989	93	0.300286
1	115276243	9	25692565	93	0.409766
1	116940481	9	33367695	93	0.316345
1	117061671	9	33367695	93	0.427497
1	117061672	9	33367695	93	0.427497
1	117259156	9	27333155	93	0.306801
1	117265154	9	27333155	93	0.306801
1	117265645	9	27333155	93	0.306801
1	117266196	9	27333155	93	0.306801
1	117266336	9	27333155	93	0.306801
1	118501942	9	33367695	93	0.893714
1	118501942	9	39287911	93	0.350252
1	120341264	9	33367695	93	0.946087
1	120341264	9	35802981	93	0.318391
1	120341264	9	39287911	93	0.39701
1	120341268	9	33367695	93	0.946087
1	120341268	9	35802981	93	0.318391
1	120341268	9	39287911	93	0.39701
1	120644173	9	23677432	93	0.307685
1	120644173	9	23681867	93	0.312886
1	120644173	9	23682669	93	0.312886
1	120644173	9	23684909	93	0.312886
1	120644173	9	23685144	93	0.312886
1	120644173	9	23685392	93	0.312886
1	120644173	9	23685661	93	0.312886
1	120644173	9	23689717	93	0.312886
1	121427442	9	24727252	93	0.302744
1	121467306	9	33367695	93	0.42515
1	121479138	9	33367695	93	0.354113
1	121479605	9	33367695	93	0.658073
1	121479608	9	33367695	93	0.658073
1	121482231	9	33367695	93	0.553068
1	121482231	9	35802981	93	0.304213
1	121482997	9	20346393	93	0.350603
1	121482998	9	20346393	93	0.350603
1	121483521	9	33367695	93	0.654272
1	121483521	9	35802981	93	0.384342
1	142539741	9	33367695	93	0.393289
1	142616762	9	23249559	93	0.3224
1	142616762	9	23250588	93	0.3224
1	142616762	9	23251496	93	0.3224
1	142616762	9	23252621	93	0.309855
1	142616762	9	23254622	93	0.309855
1	142808477	9	33367695	93	0.494395
1	142845071	9	33367695	93	0.308232
1	143537246	9	33367695	93	0.30369
1	144028315	9	43452085	93	0.344654
1	144028315	9	43458526	93	0.333117
1	144052370	9	25551752	93	0.344739
1	144052370	9	25552267	93	0.330582
1	144052370	9	25552471	93	0.305647
1	144052370	9	25554840	93	0.330582
1	144052370	9	25560327	93	0.344739
1	144052370	9	25564158	93	0.344739
1	144942351	9	34681891	93	0.505435
1	145085808	9	18138244	93	0.300112
1	145097090	9	28553938	93	0.344739
1	145355624	9	18412979	93	0.302111
1	145355624	9	18417007	93	0.302111
1	145378959	9	35938292	93	0.305647
1	145680709	9	27135885	93	0.300551
1	145931852	9	18510736	93	0.321441
1	147090753	9	33367695	93	0.646268
1	147090753	9	35802981	93	0.359737
1	147090753	9	39287911	93	0.441354
1	147706563	9	27655961	93	0.30223
1	147706563	9	27655986	93	0.30223
1	147706563	9	27656283	93	0.301355
1	147706563	9	27657713	93	0.301608
1	147706563	9	27658306	93	0.301608
1	147706563	9	27658677	93	0.30223
1	147706563	9	27658771	93	0.30223
1	148025882	9	33367695	93	0.329439
1	149225263	9	37399003	93	0.31209
1	149225263	9	37399384	93	0.31209
1	149225263	9	37400555	93	0.31209
1	149225263	9	37400981	93	0.31209
1	149281933	9	23692125	93	0.348782
1	149649032	9	33367695	93	0.3424
1	150459816	9	33367695	93	0.683574
1	150459817	9	33367695	93	0.683574
1	151379826	9	33367695	93	0.44133
1	152686773	9	22136489	93	0.329029
1	152697881	9	22136489	93	0.329029
1	152708619	9	22136489	93	0.309376
1	153743089	9	33367695	93	0.800241
1	153743089	9	39287911	93	0.342845
1	155188758	9	33367695	93	0.758573
1	156102628	9	18677654	93	0.304659
1	156667399	9	27184755	93	0.335405
1	156785356	9	31134194	93	0.308379
1	156785356	9	31134196	93	0.308379
1	156785356	9	31134198	93	0.308379
1	156785356	9	31134200	93	0.308379
1	156785356	9	31134202	93	0.308379
1	161332091	9	33367695	93	0.327711
1	162441037	9	38706453	93	0.302193
1	162441037	9	38706737	93	0.302193
1	162441037	9	38708929	93	0.302193
1	162441037	9	38709952	93	0.325141
1	162441037	9	38710614	93	0.302193
1	162441037	9	38710722	93	0.302193
1	163948558	9	29215269	93	0.309107
1	163948558	9	29216180	93	0.309107
1	163948558	9	29216957	93	0.309107
1	163948558	9	29217615	93	0.309107
1	163948558	9	29218907	93	0.309107
1	163948558	9	29221733	93	0.300492
1	164412684	9	19473612	93	0.31687
1	164412684	9	19477964	93	0.30769
1	164746231	9	27863830	93	0.307808
1	164746231	9	27864330	93	0.307808
1	165552153	9	30123568	93	0.312671
1	95393384	9	90760805	93	0.301769
1	95394831	9	90760805	93	0.301769
1	95424317	9	90760805	93	0.352373
1	95424317	9	90761898	93	0.312115
1	97189019	9	84199152	93	0.431034
1	97886171	9	79311892	93	0.32275
1	101760304	9	81166372	93	0.304312
1	101760304	9	81166583	93	0.304312
1	101760304	9	81166591	93	0.304312
1	101760304	9	81166915	93	0.304312
1	101760304	9	81167007	93	0.304312
1	101760304	9	81167127	93	0.304312
1	101760304	9	81167146	93	0.304312
1	101760304	9	81167333	93	0.304312
1	101760304	9	81167620	93	0.304312
1	101760304	9	81167821	93	0.304312
1	101760304	9	81167841	93	0.302811
1	101760304	9	81167843	93	0.302811
1	101760304	9	81168235	93	0.304312
1	101760304	9	81168250	93	0.304312
1	101760304	9	81168508	93	0.304312
1	101760304	9	81168748	93	0.317128
1	101760304	9	81168816	93	0.317128
1	101760304	9	81169107	93	0.317128
1	101760304	9	81169160	93	0.317128
1	101760304	9	81169237	93	0.317128
1	101760304	9	81169549	93	0.317128
1	101760304	9	81169734	93	0.317128
1	101760304	9	81169750	93	0.317128
1	101760304	9	81169765	93	0.317128
1	101760304	9	81169774	93	0.317128
1	107235880	9	74653124	93	0.322786
1	107235880	9	74653360	93	0.322786
1	107235880	9	74654561	93	0.306616
1	107235880	9	74654632	93	0.322786
1	107235880	9	74655054	93	0.303987
1	107235880	9	74655386	93	0.306616
1	107235880	9	74656309	93	0.306616
1	107810410	9	68990246	93	0.344739
1	109428301	9	84199152	93	0.357272
1	109428301	9	88248204	93	0.355726
1	109428301	9	93650733	93	0.466284
1	109428302	9	66468712	93	0.495253
1	109428302	9	68488445	93	0.386477
1	109428302	9	68488449	93	0.386477
1	109428302	9	79862017	93	0.338222
1	109428302	9	93650733	93	0.893714
1	109856843	9	66468712	93	0.360788
1	112086992	9	68416165	93	0.307764
1	112086992	9	68416166	93	0.307764
1	112087780	9	68416165	93	0.320841
1	112087780	9	68416166	93	0.320841
1	112093624	9	68416165	93	0.307764
1	112093624	9	68416166	93	0.307764
1	112094565	9	68416165	93	0.307764
1	112094565	9	68416166	93	0.307764
1	112097848	9	68416165	93	0.307764
1	112097848	9	68416166	93	0.307764
1	112098452	9	68416165	93	0.307764
1	112098452	9	68416166	93	0.307764
1	112099227	9	68416165	93	0.307764
1	112099227	9	68416166	93	0.307764
1	112100064	9	68416165	93	0.307764
1	112100064	9	68416166	93	0.307764
1	112100149	9	68416165	93	0.307764
1	112100149	9	68416166	93	0.307764
1	112100180	9	68416165	93	0.307764
1	112100180	9	68416166	93	0.307764
1	112100448	9	68416165	93	0.307764
1	112100448	9	68416166	93	0.307764
1	112100907	9	68416165	93	0.307764
1	112100907	9	68416166	93	0.307764
1	112101274	9	68416165	93	0.307764
1	112101274	9	68416166	93	0.307764
1	112101405	9	68416165	93	0.307764
1	112101405	9	68416166	93	0.307764
1	112101465	9	68416165	93	0.307764
1	112101465	9	68416166	93	0.307764
1	112101565	9	68416165	93	0.307764
1	112101565	9	68416166	93	0.307764
1	112101698	9	68416165	93	0.307764
1	112101698	9	68416166	93	0.307764
1	112101897	9	68416165	93	0.307764
1	112101897	9	68416166	93	0.307764
1	112101944	9	68416165	93	0.307764
1	112101944	9	68416166	93	0.307764
1	112102022	9	68416165	93	0.307764
1	112102022	9	68416166	93	0.307764
1	112102328	9	68416165	93	0.307764
1	112102328	9	68416166	93	0.307764
1	112102727	9	68416165	93	0.307764
1	112102727	9	68416166	93	0.307764
1	112102919	9	68416165	93	0.307764
1	112102919	9	68416166	93	0.307764
1	112102924	9	68416165	93	0.307764
1	112102924	9	68416166	93	0.307764
1	112103322	9	68416165	93	0.307764
1	112103322	9	68416166	93	0.307764
1	112647355	9	68437373	93	0.34548
1	112647355	9	68437374	93	0.34548
1	114437834	9	68488445	93	0.305556
1	114437834	9	68488449	93	0.305556
1	114437834	9	79862017	93	0.302521
1	114437834	9	93650733	93	0.735294
1	114483147	9	84199152	93	0.443484
1	114483147	9	88248204	93	0.41249
1	114483147	9	93650733	93	0.375639
1	114483151	9	84199152	93	0.443484
1	114483151	9	88248204	93	0.41249
1	114483151	9	93650733	93	0.375639
1	115258827	9	66468712	93	0.463254
1	115258827	9	68488445	93	0.356719
1	115258827	9	68488449	93	0.356719
1	115258827	9	79862017	93	0.360616
1	115258827	9	93650733	93	0.946087
1	115258830	9	66468712	93	0.463254
1	115258830	9	68488445	93	0.356719
1	115258830	9	68488449	93	0.356719
1	115258830	9	79862017	93	0.360616
1	115258830	9	93650733	93	0.946087
1	116940481	9	93650733	93	0.316345
1	117061671	9	79862017	93	0.346377
1	117061671	9	88248204	93	0.398663
1	117061671	9	93650733	93	0.427497
1	117061672	9	79862017	93	0.346377
1	117061672	9	88248204	93	0.398663
1	117061672	9	93650733	93	0.427497
1	117280696	9	85364113	93	0.307394
1	118501942	9	66468712	93	0.414911
1	118501942	9	68488445	93	0.321225
1	118501942	9	68488449	93	0.321225
1	118501942	9	79862017	93	0.338222
1	118501942	9	93650733	93	0.893714
1	118967962	9	66861294	93	0.309232
1	119106231	9	73581939	93	0.307722
1	119106231	9	73584695	93	0.316764
1	119106231	9	73584727	93	0.307722
1	119106231	9	73585344	93	0.307722
1	119106231	9	73585347	93	0.307722
1	119106231	9	73585413	93	0.307722
1	119106231	9	73586426	93	0.307722
1	119106231	9	73586859	93	0.307722
1	119106231	9	73586862	93	0.307722
1	119106231	9	73587130	93	0.307722
1	119106231	9	73587520	93	0.307722
1	119106231	9	73588177	93	0.307722
1	119106231	9	73588487	93	0.307722
1	119106231	9	73588710	93	0.307722
1	119106231	9	73588906	93	0.307722
1	119106231	9	73589050	93	0.307722
1	119106231	9	73589546	93	0.307722
1	119106231	9	73589647	93	0.307722
1	119106231	9	73589679	93	0.307722
1	119106231	9	73589896	93	0.307722
1	119106231	9	73590046	93	0.307722
1	119106231	9	73590073	93	0.307722
1	119106231	9	73590123	93	0.307722
1	119106231	9	73590981	93	0.307722
1	119106231	9	73595412	93	0.307722
1	119106231	9	73597458	93	0.307722
1	119106352	9	86062446	93	0.301488
1	119106352	9	86062479	93	0.301488
1	119106352	9	86063131	93	0.301488
1	119106352	9	86066267	93	0.301488
1	119935187	9	84199152	93	0.636392
1	120341264	9	66468712	93	0.463254
1	120341264	9	68488445	93	0.356719
1	120341264	9	68488449	93	0.356719
1	120341264	9	79862017	93	0.360616
1	120341264	9	93650733	93	0.946087
1	120341268	9	66468712	93	0.463254
1	120341268	9	68488445	93	0.356719
1	120341268	9	68488449	93	0.356719
1	120341268	9	79862017	93	0.360616
1	120341268	9	93650733	93	0.946087
1	120624417	9	77412161	93	0.301355
1	120633214	9	68413491	93	0.314981
1	120635147	9	68387951	93	0.326087
1	120635147	9	68387955	93	0.326087
1	120750944	9	66851005	93	0.330935
1	120750944	9	69814659	93	0.330935
1	120763721	9	68385501	93	0.494565
1	120763721	9	68385502	93	0.494565
1	120763721	9	68993233	93	0.330935
1	120763721	9	69002538	93	0.494565
1	121120833	9	66826025	93	1
1	121120833	9	66838118	93	1
1	121120833	9	68396116	93	1
1	121120833	9	69001335	93	1
1	121120833	9	69827045	93	0.330935
1	121120833	9	69827072	93	0.326087
1	121120833	9	88456783	93	1
1	121362236	9	68488571	93	0.411303
1	121467306	9	68488445	93	0.312741
1	121467306	9	68488449	93	0.312741
1	121467306	9	88924985	93	0.341043
1	121467306	9	93650733	93	0.42515
1	121479138	9	66468712	93	0.308626
1	121479138	9	93650733	93	0.354113
1	121479605	9	66468712	93	0.566019
1	121479605	9	79862017	93	0.348291
1	121479605	9	93650733	93	0.658073
1	121479608	9	66468712	93	0.566019
1	121479608	9	79862017	93	0.348291
1	121479608	9	93650733	93	0.658073
1	121482231	9	66468712	93	0.336669
1	121482231	9	93650733	93	0.477936
1	121483521	9	66468712	93	0.470481
1	121483521	9	93650733	93	0.654272
1	121485088	9	66521306	93	0.390399
1	142537613	9	68383983	93	0.326087
1	142539741	9	66468712	93	0.43063
1	142539741	9	93650733	93	0.393289
1	142539816	9	66501003	93	0.354167
1	142539816	9	68387951	93	0.326087
1	142539816	9	68387955	93	0.326087
1	142539930	9	66851005	93	0.326087
1	142539930	9	68387951	93	0.326087
1	142539930	9	68387955	93	0.326087
1	142539930	9	69814659	93	0.326087
1	142539933	9	66851005	93	0.326087
1	142539933	9	68387951	93	0.326087
1	142539933	9	68387955	93	0.326087
1	142539933	9	69814659	93	0.326087
1	142539935	9	66851005	93	0.326087
1	142539935	9	68387951	93	0.326087
1	142539935	9	68387955	93	0.326087
1	142539935	9	69814659	93	0.326087
1	142539936	9	66851005	93	0.326087
1	142539936	9	68387951	93	0.326087
1	142539936	9	68387955	93	0.326087
1	142539936	9	69814659	93	0.326087
1	142539939	9	66851005	93	0.326087
1	142539939	9	68387951	93	0.326087
1	142539939	9	68387955	93	0.326087
1	142539939	9	69814659	93	0.326087
1	142539940	9	66851005	93	0.326087
1	142539940	9	68387951	93	0.326087
1	142539940	9	68387955	93	0.326087
1	142539940	9	69814659	93	0.326087
1	142593402	9	66478616	93	0.314981
1	142594606	9	66471477	93	0.505435
1	142594606	9	68385501	93	0.494565
1	142594606	9	68385502	93	0.494565
1	142594606	9	68419056	93	0.494565
1	142604275	9	66826025	93	1
1	142604275	9	66838118	93	1
1	142604275	9	68396116	93	1
1	142604275	9	69001335	93	1
1	142604275	9	69827045	93	0.330935
1	142604275	9	69827072	93	0.326087
1	142604275	9	88456783	93	1
1	142611912	9	68414008	93	0.494565
1	142614775	9	86726401	93	0.334985
1	142616105	9	68414008	93	0.326087
1	142616570	9	68390420	93	0.326087
1	142616570	9	68414008	93	0.326087
1	142616570	9	68989451	93	0.326087
1	142617568	9	45431980	93	0.34548
1	142618072	9	68390420	93	0.326087
1	142618072	9	68989451	93	0.326087
1	142620975	9	68488571	93	0.325505
1	142621095	9	66478616	93	0.314981
1	142624117	9	68390420	93	0.330935
1	142624117	9	68989451	93	0.330935
1	142628915	9	68692291	93	0.32852
1	142632115	9	66458087	93	0.330935
1	142632115	9	68414008	93	0.34548
1	142632115	9	68414033	93	0.34548
1	142632115	9	68416029	93	0.330935
1	142632115	9	68416033	93	0.330935
1	142638208	9	68358903	93	0.306673
1	142660677	9	93569089	93	0.326222
1	142660677	9	93570012	93	0.326222
1	142660677	9	93570191	93	0.326222
1	142660677	9	93578294	93	0.326222
1	142660679	9	93569089	93	0.326222
1	142660679	9	93570012	93	0.326222
1	142660679	9	93570191	93	0.326222
1	142660679	9	93578294	93	0.326222
1	142686986	9	66822049	93	0.321456
1	142786185	9	68996098	93	0.330935
1	142789868	9	68390420	93	0.330935
1	142789868	9	68989451	93	0.330935
1	142797359	9	83100591	93	0.334789
1	142797359	9	83104358	93	0.334789
1	142797359	9	83105574	93	0.334789
1	142797359	9	83109060	93	0.334789
1	142797359	9	83110437	93	0.334789
1	142797359	9	83111466	93	0.334789
1	142801786	9	68412753	93	0.494565
1	142801786	9	68412756	93	0.494565
1	142801786	9	68412757	93	0.494565
1	142801786	9	68999965	93	0.494565
1	142803312	9	68990956	93	0.390399
1	142808477	9	68363154	93	0.334962
1	142808477	9	68993364	93	0.326428
1	142808477	9	82111926	93	0.349716
1	142808477	9	82111927	93	0.349716
1	142808477	9	93650733	93	0.573313
1	142809965	9	68359507	93	0.347368
1	142809965	9	68359511	93	0.347368
1	142810509	9	68388419	93	0.346546
1	143165609	9	69840926	93	0.358966
1	143181180	9	66458087	93	0.505435
1	143181180	9	68416029	93	0.505435
1	143181180	9	68416033	93	0.505435
1	143181183	9	66458087	93	0.505435
1	143181183	9	68416029	93	0.505435
1	143181183	9	68416033	93	0.505435
1	143987394	9	66458087	93	0.326087
1	143987394	9	68416029	93	0.326087
1	143987394	9	68416033	93	0.326087
1	144011763	9	45372182	93	0.505435
1	144011763	9	68418859	93	0.505435
1	144013172	9	66837550	93	0.330935
1	144013172	9	68390420	93	1
1	144013172	9	68989451	93	1
1	144028315	9	44380655	93	0.311662
1	144028315	9	44381008	93	0.307356
1	144028315	9	44421055	93	0.368705
1	144028315	9	44422447	93	0.346757
1	144028315	9	44434064	93	0.385105
1	144028315	9	44434557	93	0.346757
1	144052370	9	68383720	93	0.494565
1	144068224	9	68383983	93	0.314981
1	144528535	9	68418859	93	0.326087
1	144590318	9	66479705	93	0.494565
1	144590318	9	66822049	93	0.386813
1	144590318	9	66843922	93	0.386813
1	144590318	9	68383389	93	0.494565
1	144590318	9	68383391	93	0.494565
1	144590643	9	69817883	93	0.330935
1	144594764	9	45372182	93	0.34548
1	144594764	9	68390420	93	0.330935
1	144594764	9	68989451	93	0.330935
1	144598755	9	66828686	93	0.326087
1	144851537	9	66458087	93	0.330935
1	144851537	9	68383982	93	0.34548
1	144851537	9	68416029	93	0.330935
1	144851537	9	68416033	93	0.330935
1	144853214	9	68426636	93	0.326087
1	144854412	9	68412707	93	0.494565
1	144854412	9	68412708	93	0.494565
1	144858936	9	45371943	93	0.34548
1	144858936	9	66824411	93	0.326087
1	144858936	9	66830597	93	0.505435
1	144858936	9	66840159	93	0.326087
1	144862988	9	66468619	93	0.505435
1	144862988	9	66826025	93	0.505435
1	144862988	9	66838118	93	0.505435
1	144862988	9	68396116	93	0.505435
1	144862988	9	69001335	93	0.505435
1	144862988	9	88456783	93	0.505435
1	144862992	9	66468619	93	0.505435
1	144862992	9	66826025	93	0.505435
1	144862992	9	66838118	93	0.505435
1	144862992	9	68396116	93	0.505435
1	144862992	9	69001335	93	0.505435
1	144862992	9	88456783	93	0.505435
1	144869083	9	66826780	93	0.34548
1	144869083	9	66832438	93	0.330935
1	144869083	9	67335970	93	0.494565
1	144869083	9	67335971	93	0.494565
1	144869604	9	66478366	93	0.330935
1	144869604	9	66479705	93	1
1	144869604	9	66486943	93	0.494565
1	144869604	9	66838570	93	0.494565
1	144869604	9	68383389	93	1
1	144869604	9	68383391	93	1
1	144869607	9	66478366	93	0.330935
1	144869607	9	66479705	93	1
1	144869607	9	66486943	93	0.494565
1	144869607	9	66838570	93	0.494565
1	144869607	9	68383389	93	1
1	144869607	9	68383391	93	1
1	144870576	9	67791260	93	0.333333
1	144870580	9	67791260	93	0.333333
1	144871386	9	66826025	93	1
1	144871386	9	66838118	93	1
1	144871386	9	68396116	93	1
1	144871386	9	69001335	93	1
1	144871386	9	69827045	93	0.330935
1	144871386	9	69827072	93	0.326087
1	144871386	9	88456783	93	1
1	144887770	9	45371943	93	0.330935
1	144887770	9	68412707	93	1
1	144887770	9	68412708	93	1
1	144887770	9	68419372	93	0.34548
1	144887770	9	69817883	93	0.34548
1	144887770	9	70922205	93	0.494565
1	144888047	9	66471477	93	0.505435
1	144888047	9	68385501	93	0.494565
1	144888047	9	68385502	93	0.494565
1	144888047	9	68419056	93	0.494565
1	144888968	9	68412707	93	0.330935
1	144888968	9	68412708	93	0.330935
1	144912746	9	45372182	93	0.505435
1	144921103	9	66837550	93	0.330935
1	144921103	9	68390420	93	1
1	144921103	9	68989451	93	1
1	144923275	9	66458087	93	1
1	144923275	9	66478366	93	0.34548
1	144923275	9	66824411	93	0.326087
1	144923275	9	66826780	93	0.330935
1	144923275	9	66837550	93	0.330935
1	144923275	9	68409702	93	0.326087
1	144923275	9	68416029	93	1
1	144923275	9	68416033	93	1
1	144930234	9	68419372	93	0.334532
1	144932086	9	66458087	93	0.330935
1	144932086	9	68416029	93	0.330935
1	144932086	9	68416033	93	0.330935
1	144933739	9	68418859	93	0.330935
1	144935326	9	66826025	93	0.505435
1	144935326	9	66838118	93	0.505435
1	144935326	9	68396116	93	0.505435
1	144935326	9	68996098	93	0.505435
1	144935326	9	69001335	93	0.505435
1	144935326	9	88456783	93	0.505435
1	144936233	9	66472688	93	0.326087
1	144938360	9	66479705	93	0.34548
1	144938360	9	68383389	93	0.34548
1	144938360	9	68383391	93	0.34548
1	144942351	9	66832438	93	0.330935
1	144942351	9	66838570	93	0.494565
1	144942351	9	68385698	93	0.505435
1	144942351	9	68993233	93	0.330935
1	144942351	9	69825328	93	0.494565
1	145029488	9	66471477	93	0.505435
1	145029488	9	68993233	93	0.34548
1	145037984	9	45372182	93	0.494565
1	145038952	9	69842942	93	0.505435
1	145038952	9	69842943	93	0.505435
1	145049954	9	66471477	93	0.505435
1	145049954	9	68993233	93	0.34548
1	145050387	9	68390420	93	0.326087
1	145050387	9	68989451	93	0.326087
1	145053507	9	45371943	93	0.34548
1	145053507	9	66824411	93	0.326087
1	145053507	9	66830597	93	0.505435
1	145053507	9	66840159	93	0.326087
1	145054608	9	68437373	93	0.330935
1	145054608	9	68437374	93	0.330935
1	145063046	9	45372182	93	1
1	145063046	9	66471181	93	0.326087
1	145063046	9	66478616	93	0.326087
1	145063046	9	66840159	93	0.326087
1	145063046	9	69817883	93	0.330935
1	145063046	9	69827072	93	0.326087
1	145069711	9	66478366	93	0.330935
1	145070378	9	68412753	93	0.494565
1	145070378	9	68412756	93	0.494565
1	145070378	9	68412757	93	0.494565
1	145070378	9	68999965	93	0.494565
1	145074260	9	66468619	93	1
1	145074260	9	66830597	93	0.505435
1	145074260	9	67334230	93	0.326087
1	145079952	9	90816092	93	0.352858
1	145079952	9	90852161	93	0.319002
1	145085808	9	66851005	93	0.494565
1	145085808	9	69814659	93	0.494565
1	145092604	9	66472688	93	0.494565
1	145097090	9	66849864	93	0.318681
1	145097090	9	66851005	93	0.494565
1	145097090	9	68383720	93	0.494565
1	145097090	9	69814659	93	0.494565
1	145107316	9	66471477	93	0.505435
1	145107316	9	68993233	93	0.34548
1	145107770	9	66465009	93	0.494565
1	145107770	9	66465010	93	0.494565
1	145107770	9	66486943	93	0.494565
1	145107770	9	69818827	93	0.494565
1	145107770	9	69818828	93	0.494565
1	145108187	9	68412707	93	0.494565
1	145108187	9	68412708	93	0.494565
1	145108187	9	68996098	93	0.494565
1	145108187	9	74122831	93	0.317596
1	145108187	9	74127619	93	0.344739
1	145108187	9	74129322	93	0.344739
1	145108187	9	74134587	93	0.344739
1	145108187	9	74138754	93	0.344739
1	145108187	9	74142958	93	0.344739
1	145108187	9	74144820	93	0.344739
1	145108187	9	74146455	93	0.344739
1	145108187	9	74147200	93	0.344739
1	145108187	9	74148905	93	0.344739
1	145108187	9	74150577	93	0.344739
1	145108187	9	74151792	93	0.344739
1	145108187	9	74151806	93	0.344739
1	145108187	9	74152354	93	0.344739
1	145108187	9	74158862	93	0.344739
1	145108187	9	74163610	93	0.344739
1	145108187	9	74163722	93	0.344739
1	145108187	9	74163757	93	0.344739
1	145116147	9	68414008	93	0.326087
1	145215206	9	68390420	93	0.326087
1	145215206	9	68989451	93	0.326087
1	145267038	9	66479705	93	0.494565
1	145267038	9	66838570	93	1
1	145267038	9	68383389	93	0.494565
1	145267038	9	68383391	93	0.494565
1	145277145	9	45372182	93	0.326087
1	145277145	9	66458087	93	0.326087
1	145277145	9	68416029	93	0.326087
1	145277145	9	68416033	93	0.326087
1	145283718	9	66468619	93	0.326087
1	145304180	9	45372182	93	0.494565
1	145325800	9	68437373	93	0.330935
1	145325800	9	68437374	93	0.330935
1	145376758	9	66478616	93	0.362683
1	145378949	9	68419056	93	0.400909
1	145378959	9	66468619	93	0.494565
1	145378959	9	68383720	93	0.494565
1	145380918	9	68390420	93	0.326087
1	145380918	9	68418859	93	0.326087
1	145380918	9	68989451	93	0.326087
1	145586342	9	74660544	93	0.304869
1	146016890	9	68390420	93	0.326087
1	146016890	9	68989451	93	0.326087
1	147090753	9	66468712	93	0.44572
1	147090753	9	68427956	93	0.303743
1	147090753	9	79862017	93	0.316468
1	147090753	9	93650733	93	0.646268
1	147229563	9	80250143	93	0.312315
1	147229563	9	80250322	93	0.312315
1	147229563	9	80252414	93	0.307092
1	147229563	9	80252427	93	0.307092
1	148000717	9	66527854	93	0.439145
1	148001466	9	93650733	93	0.317346
1	148001467	9	93650733	93	0.317346
1	148021837	9	69817883	93	0.30673
1	148021838	9	69817883	93	0.30673
1	148025882	9	93650733	93	0.329439
1	148756397	9	66471181	93	0.326087
1	148877911	9	44768732	93	0.348782
1	148877911	9	44768739	93	0.348782
1	148877911	9	44769623	93	0.348782
1	148901962	9	68418859	93	0.505435
1	149204484	9	68383058	93	0.364808
1	149204488	9	68383058	93	0.364808
1	149204495	9	68383058	93	0.364808
1	149251767	9	93618821	93	0.331449
1	149262757	9	93618821	93	0.343557
1	149290301	9	68414008	93	0.326087
1	149298844	9	68390180	93	0.505435
1	149343639	9	93623372	93	0.307707
1	149649032	9	93650733	93	0.3424
1	149655678	9	45372182	93	0.326087
1	149655678	9	66468975	93	0.314981
1	149655678	9	66826025	93	0.326087
1	149655678	9	66838118	93	0.326087
1	149655678	9	68396116	93	0.326087
1	149655678	9	69001335	93	0.326087
1	149655678	9	69827072	93	0.429753
1	149655678	9	88456783	93	0.326087
1	149657732	9	45372182	93	0.326087
1	149657734	9	45372182	93	0.326087
1	149731561	9	68383982	93	0.326087
1	149732149	9	66826025	93	1
1	149732149	9	66838118	93	1
1	149732149	9	68396116	93	1
1	149732149	9	69001335	93	1
1	149732149	9	69827045	93	0.330935
1	149732149	9	69827072	93	0.326087
1	149732149	9	88456783	93	1
1	149732675	9	68418859	93	0.494565
1	150201631	9	66826780	93	0.34548
1	150201631	9	66832438	93	0.330935
1	150201631	9	67335970	93	0.494565
1	150201631	9	67335971	93	0.494565
1	150236314	9	68385501	93	0.386813
1	150236314	9	68385502	93	0.386813
1	150459816	9	66468712	93	0.316481
1	150459816	9	79862017	93	0.446187
1	150459816	9	93650733	93	0.772059
1	150459817	9	66468712	93	0.316481
1	150459817	9	79862017	93	0.446187
1	150459817	9	93650733	93	0.772059
1	151379826	9	93650733	93	0.44133
1	152345647	9	66478301	93	0.318042
1	153743089	9	66468712	93	0.381607
1	153743089	9	68488445	93	0.339296
1	153743089	9	68488449	93	0.339296
1	153743089	9	79862017	93	0.371618
1	153743089	9	93650733	93	0.898693
1	154450730	9	69400168	93	0.350813
1	154450730	9	69400177	93	0.333019
1	154450730	9	69400202	93	0.333019
1	154450730	9	69400214	93	0.304355
1	154458647	9	69400168	93	0.350813
1	154458647	9	69400177	93	0.333019
1	154458647	9	69400202	93	0.333019
1	154458647	9	69400214	93	0.304355
1	154465924	9	69400168	93	0.350813
1	154465924	9	69400177	93	0.333019
1	154465924	9	69400202	93	0.333019
1	154465924	9	69400214	93	0.304355
1	154472782	9	69400168	93	0.350813
1	154472782	9	69400177	93	0.333019
1	154472782	9	69400202	93	0.333019
1	154472782	9	69400214	93	0.304355
1	155188758	9	66468712	93	0.358324
1	155188758	9	68488445	93	0.315154
1	155188758	9	68488449	93	0.315154
1	155188758	9	79862017	93	0.338649
1	155188758	9	93650733	93	0.853466
1	161090491	9	84199152	93	0.335319
1	161332091	9	93650733	93	0.327711
1	162578873	9	79048852	93	0.310497
1	162578873	9	79049157	93	0.310497
1	162578873	9	79050338	93	0.310497
1	162578873	9	79051672	93	0.310497
1	164334860	9	90311079	93	0.314828
1	97189019	9	101597549	93	0.43
1	97189019	9	113006416	93	0.32911
1	100859520	9	107917859	93	0.306174
1	100859520	9	107921162	93	0.306174
1	100859520	9	107922808	93	0.306174
1	100859520	9	107923203	93	0.306174
1	100859520	9	107923457	93	0.306174
1	106997695	9	108659696	93	0.31812
1	109428301	9	101597549	93	0.835518
1	109428301	9	114905951	93	0.460927
1	109428302	9	101597549	93	0.38206
1	109428302	9	114905951	93	0.626339
1	113666355	9	99949195	93	0.302689
1	113666355	9	99953394	93	0.302689
1	113666355	9	99960201	93	0.302689
1	113666355	9	99962210	93	0.302689
1	113666355	9	99963603	93	0.302689
1	114437834	9	101597549	93	0.450233
1	114437834	9	114905951	93	0.542008
1	114483147	9	95973495	93	0.300696
1	114483147	9	101597549	93	0.520865
1	114483147	9	114905951	93	0.471757
1	114483151	9	95973495	93	0.300696
1	114483151	9	101597549	93	0.520865
1	114483151	9	114905951	93	0.471757
1	115258827	9	101597549	93	0.404449
1	115258827	9	114905951	93	0.663043
1	115258830	9	101597549	93	0.404449
1	115258830	9	114905951	93	0.663043
1	117061671	9	101597549	93	0.427655
1	117061671	9	114905951	93	0.359318
1	117061672	9	101597549	93	0.427655
1	117061672	9	114905951	93	0.359318
1	118501942	9	101597549	93	0.38206
1	118501942	9	114905951	93	0.626339
1	119935187	9	99233431	93	0.312636
1	119935187	9	100970978	93	0.369761
1	119935187	9	113006416	93	0.449581
1	120341264	9	101597549	93	0.404449
1	120341264	9	114905951	93	0.663043
1	120341268	9	101597549	93	0.404449
1	120341268	9	114905951	93	0.663043
1	121368036	9	106259064	93	0.303897
1	121368037	9	106259064	93	0.303897
1	121467306	9	114905951	93	0.391647
1	121479138	9	114905951	93	0.344953
1	121479605	9	101597549	93	0.331348
1	121479605	9	114905951	93	0.43342
1	121479608	9	101597549	93	0.331348
1	121479608	9	114905951	93	0.43342
1	121482231	9	114905951	93	0.345005
1	121483521	9	101597549	93	0.357704
1	121483521	9	114905951	93	0.471871
1	142808477	9	114905951	93	0.43342
1	145087198	9	100661712	93	0.332279
1	145087199	9	100661712	93	0.332279
1	145117165	9	107829886	93	0.36201
1	145378959	9	104152790	93	0.344739
1	145378959	9	104152846	93	0.344739
1	147090753	9	114905951	93	0.511639
1	150459816	9	101597549	93	0.55371
1	150459816	9	114905951	93	0.652052
1	150459817	9	101597549	93	0.55371
1	150459817	9	114905951	93	0.652052
1	152853467	9	100512448	93	0.43626
1	153743089	9	101597549	93	0.475687
1	153743089	9	114905951	93	0.694248
1	155188758	9	101597549	93	0.436557
1	155188758	9	114905951	93	0.652046
1	155876613	9	94939076	93	0.330473
1	155876613	9	94939981	93	0.330473
1	155876613	9	94941278	93	0.309985
1	159144581	9	109022909	93	0.315585
1	159146690	9	109022909	93	0.315585
1	159146937	9	109022909	93	0.315585
1	159149481	9	109022909	93	0.315585
1	159149515	9	109022909	93	0.315585
1	159150246	9	109022909	93	0.315585
1	159151027	9	109022909	93	0.315585
1	159151320	9	109022909	93	0.315585
1	159151892	9	109022909	93	0.315585
1	159156296	9	109022909	93	0.315585
1	161090491	9	101597549	93	0.344387
1	162838356	9	103539632	93	0.301577
1	163506121	9	112882742	93	0.344575
1	163506121	9	112886781	93	0.344575
1	163506121	9	112890809	93	0.302926
1	97189019	9	125289085	93	0.361111
1	102916914	9	134119070	93	0.306548
1	105098843	9	127900528	93	0.312919
1	108275605	9	134391683	93	0.31209
1	108279465	9	134391683	93	0.31209
1	108280376	9	134391683	93	0.31209
1	108281880	9	134391683	93	0.31209
1	108282647	9	134391683	93	0.31209
1	108288220	9	134391683	93	0.31209
1	108289269	9	134391683	93	0.300112
1	108289426	9	134391683	93	0.300112
1	109428301	9	125289085	93	0.48127
1	109428301	9	129796449	93	0.492173
1	109428301	9	129796452	93	0.492173
1	109428301	9	129854159	93	0.366068
1	109428301	9	130678772	93	0.44167
1	109428301	9	131104808	93	0.441145
1	109428301	9	133578385	93	0.401956
1	109428301	9	135273487	93	0.492173
1	109428301	9	135703390	93	0.496248
1	109428301	9	138390559	93	0.554537
1	109428302	9	117110115	93	0.380263
1	109428302	9	125289085	93	0.454945
1	109428302	9	126168195	93	0.620837
1	109428302	9	129796449	93	0.846703
1	109428302	9	129796452	93	0.846703
1	109428302	9	129854159	93	0.846703
1	109428302	9	130678772	93	0.725123
1	109428302	9	131104808	93	0.837173
1	109428302	9	133578385	93	0.893714
1	109428302	9	135273487	93	0.846703
1	109428302	9	135703390	93	0.657143
1	109428302	9	137154573	93	0.416317
1	109428302	9	137154574	93	0.416317
1	109428302	9	137154575	93	0.416317
1	109428302	9	138390559	93	0.597403
1	109428302	9	140740487	93	0.42112
1	109428302	9	140740491	93	0.42112
1	110245178	9	132074149	93	0.318419
1	110247164	9	132074149	93	0.318419
1	110252262	9	132074149	93	0.318419
1	110252314	9	132074149	93	0.318419
1	110432565	9	125996474	93	0.305226
1	110432565	9	126011460	93	0.305226
1	110460553	9	128898328	93	0.311315
1	110460553	9	128899708	93	0.311315
1	110460553	9	128900226	93	0.311315
1	110461921	9	128898328	93	0.311315
1	110461921	9	128899708	93	0.311315
1	110461921	9	128900226	93	0.311315
1	110462382	9	128898328	93	0.311315
1	110462382	9	128899708	93	0.311315
1	110462382	9	128900226	93	0.311315
1	110466555	9	128898328	93	0.311315
1	110466555	9	128899708	93	0.311315
1	110466555	9	128900226	93	0.311315
1	111544642	9	138923838	93	0.321131
1	112049535	9	126878466	93	0.312573
1	112049535	9	126879352	93	0.312573
1	112934612	9	128797233	93	0.303015
1	112934612	9	128797395	93	0.303015
1	112934612	9	128797465	93	0.303015
1	114437834	9	117110115	93	0.384091
1	114437834	9	125289085	93	0.547009
1	114437834	9	126168195	93	0.389842
1	114437834	9	129796449	93	0.776119
1	114437834	9	129796452	93	0.776119
1	114437834	9	129854159	93	0.607348
1	114437834	9	130678772	93	0.728448
1	114437834	9	131104808	93	0.611413
1	114437834	9	133578385	93	0.649706
1	114437834	9	135273487	93	0.776119
1	114437834	9	135703390	93	0.650364
1	114437834	9	138390559	93	0.581818
1	114483147	9	125289085	93	0.468799
1	114483147	9	129796449	93	0.396496
1	114483147	9	129796452	93	0.396496
1	114483147	9	130678772	93	0.401952
1	114483147	9	131104808	93	0.355388
1	114483147	9	133578385	93	0.31853
1	114483147	9	135273487	93	0.396496
1	114483147	9	135703390	93	0.38876
1	114483147	9	138390559	93	0.496586
1	114483151	9	125289085	93	0.468799
1	114483151	9	129796449	93	0.396496
1	114483151	9	129796452	93	0.396496
1	114483151	9	130678772	93	0.401952
1	114483151	9	131104808	93	0.355388
1	114483151	9	133578385	93	0.31853
1	114483151	9	135273487	93	0.396496
1	114483151	9	135703390	93	0.38876
1	114483151	9	138390559	93	0.496586
1	115258827	9	117110115	93	0.411092
1	115258827	9	125289085	93	0.481605
1	115258827	9	126168195	93	0.592948
1	115258827	9	129796449	93	0.896321
1	115258827	9	129796452	93	0.896321
1	115258827	9	129854159	93	0.896321
1	115258827	9	130678772	93	0.767616
1	115258827	9	131104808	93	0.890835
1	115258827	9	133578385	93	0.946087
1	115258827	9	135273487	93	0.896321
1	115258827	9	135703390	93	0.695652
1	115258827	9	137154573	93	0.384768
1	115258827	9	137154574	93	0.384768
1	115258827	9	137154575	93	0.384768
1	115258827	9	138390559	93	0.632411
1	115258827	9	140740487	93	0.380126
1	115258827	9	140740491	93	0.380126
1	115258830	9	117110115	93	0.411092
1	115258830	9	125289085	93	0.481605
1	115258830	9	126168195	93	0.592948
1	115258830	9	129796449	93	0.896321
1	115258830	9	129796452	93	0.896321
1	115258830	9	129854159	93	0.896321
1	115258830	9	130678772	93	0.767616
1	115258830	9	131104808	93	0.890835
1	115258830	9	133578385	93	0.946087
1	115258830	9	135273487	93	0.896321
1	115258830	9	135703390	93	0.695652
1	115258830	9	137154573	93	0.384768
1	115258830	9	137154574	93	0.384768
1	115258830	9	137154575	93	0.384768
1	115258830	9	138390559	93	0.632411
1	115258830	9	140740487	93	0.380126
1	115258830	9	140740491	93	0.380126
1	116940481	9	131104808	93	0.33562
1	116940481	9	133578385	93	0.316345
1	117061671	9	125289085	93	0.427939
1	117061671	9	126168195	93	0.314809
1	117061671	9	129796449	93	0.388981
1	117061671	9	129796452	93	0.388981
1	117061671	9	129854159	93	0.331348
1	117061671	9	130678772	93	0.400385
1	117061671	9	131104808	93	0.404449
1	117061671	9	133578385	93	0.366251
1	117061671	9	135273487	93	0.388981
1	117061671	9	135703390	93	0.335814
1	117061671	9	138390559	93	0.38367
1	117061672	9	125289085	93	0.427939
1	117061672	9	126168195	93	0.314809
1	117061672	9	129796449	93	0.388981
1	117061672	9	129796452	93	0.388981
1	117061672	9	129854159	93	0.331348
1	117061672	9	130678772	93	0.400385
1	117061672	9	131104808	93	0.404449
1	117061672	9	133578385	93	0.366251
1	117061672	9	135273487	93	0.388981
1	117061672	9	135703390	93	0.335814
1	117061672	9	138390559	93	0.38367
1	118501942	9	117110115	93	0.380263
1	118501942	9	125289085	93	0.454945
1	118501942	9	126168195	93	0.544667
1	118501942	9	129796449	93	0.846703
1	118501942	9	129796452	93	0.846703
1	118501942	9	129854159	93	0.846703
1	118501942	9	130678772	93	0.725123
1	118501942	9	131104808	93	0.837173
1	118501942	9	133578385	93	0.893714
1	118501942	9	135273487	93	0.846703
1	118501942	9	135703390	93	0.657143
1	118501942	9	137154573	93	0.356211
1	118501942	9	137154574	93	0.356211
1	118501942	9	137154575	93	0.356211
1	118501942	9	138390559	93	0.597403
1	118501942	9	140740487	93	0.329917
1	118501942	9	140740491	93	0.329917
1	118854247	9	132108190	93	0.334061
1	118854247	9	132108239	93	0.334061
1	118854247	9	132108242	93	0.334061
1	118854247	9	132109280	93	0.334061
1	118854247	9	132111020	93	0.334061
1	118856175	9	132108190	93	0.325901
1	118856175	9	132108239	93	0.325901
1	118856175	9	132108242	93	0.325901
1	118856175	9	132109280	93	0.325901
1	118856175	9	132111020	93	0.325901
1	118856913	9	132108190	93	0.325901
1	118856913	9	132108239	93	0.325901
1	118856913	9	132108242	93	0.325901
1	118856913	9	132109280	93	0.325901
1	118856913	9	132111020	93	0.325901
1	118857528	9	132108190	93	0.325901
1	118857528	9	132108239	93	0.325901
1	118857528	9	132108242	93	0.325901
1	118857528	9	132109280	93	0.325901
1	118857528	9	132111020	93	0.325901
1	118860134	9	132108190	93	0.334061
1	118860134	9	132108239	93	0.334061
1	118860134	9	132108242	93	0.334061
1	118860134	9	132109280	93	0.334061
1	118860134	9	132111020	93	0.334061
1	118860766	9	132108190	93	0.334061
1	118860766	9	132108239	93	0.334061
1	118860766	9	132108242	93	0.334061
1	118860766	9	132109280	93	0.334061
1	118860766	9	132111020	93	0.334061
1	118860876	9	132108190	93	0.334061
1	118860876	9	132108239	93	0.334061
1	118860876	9	132108242	93	0.334061
1	118860876	9	132109280	93	0.334061
1	118860876	9	132111020	93	0.334061
1	118862022	9	132108190	93	0.334061
1	118862022	9	132108239	93	0.334061
1	118862022	9	132108242	93	0.334061
1	118862022	9	132109280	93	0.334061
1	118862022	9	132111020	93	0.334061
1	118862099	9	132108190	93	0.334061
1	118862099	9	132108239	93	0.334061
1	118862099	9	132108242	93	0.334061
1	118862099	9	132109280	93	0.334061
1	118862099	9	132111020	93	0.334061
1	118864968	9	132108190	93	0.334061
1	118864968	9	132108239	93	0.334061
1	118864968	9	132108242	93	0.334061
1	118864968	9	132109280	93	0.334061
1	118864968	9	132111020	93	0.334061
1	118867465	9	132108190	93	0.334061
1	118867465	9	132108239	93	0.334061
1	118867465	9	132108242	93	0.334061
1	118867465	9	132109280	93	0.334061
1	118867465	9	132111020	93	0.334061
1	118868107	9	132108190	93	0.334061
1	118868107	9	132108239	93	0.334061
1	118868107	9	132108242	93	0.334061
1	118868107	9	132109280	93	0.334061
1	118868107	9	132111020	93	0.334061
1	118869758	9	132108190	93	0.334061
1	118869758	9	132108239	93	0.334061
1	118869758	9	132108242	93	0.334061
1	118869758	9	132109280	93	0.334061
1	118869758	9	132111020	93	0.334061
1	118871068	9	132108190	93	0.334061
1	118871068	9	132108239	93	0.334061
1	118871068	9	132108242	93	0.334061
1	118871068	9	132109280	93	0.334061
1	118871068	9	132111020	93	0.334061
1	118872209	9	132108190	93	0.334061
1	118872209	9	132108239	93	0.334061
1	118872209	9	132108242	93	0.334061
1	118872209	9	132109280	93	0.334061
1	118872209	9	132111020	93	0.334061
1	118874221	9	132108190	93	0.334061
1	118874221	9	132108239	93	0.334061
1	118874221	9	132108242	93	0.334061
1	118874221	9	132109280	93	0.334061
1	118874221	9	132111020	93	0.334061
1	118874317	9	132108190	93	0.334061
1	118874317	9	132108239	93	0.334061
1	118874317	9	132108242	93	0.334061
1	118874317	9	132109280	93	0.334061
1	118874317	9	132111020	93	0.334061
1	120311041	9	123360006	93	0.304147
1	120341264	9	117110115	93	0.411092
1	120341264	9	125289085	93	0.481605
1	120341264	9	126168195	93	0.592948
1	120341264	9	129796449	93	0.896321
1	120341264	9	129796452	93	0.896321
1	120341264	9	129854159	93	0.896321
1	120341264	9	130678772	93	0.767616
1	120341264	9	131104808	93	0.890835
1	120341264	9	133578385	93	0.946087
1	120341264	9	135273487	93	0.896321
1	120341264	9	135703390	93	0.695652
1	120341264	9	137154573	93	0.384768
1	120341264	9	137154574	93	0.384768
1	120341264	9	137154575	93	0.384768
1	120341264	9	138390559	93	0.632411
1	120341264	9	140740487	93	0.380126
1	120341264	9	140740491	93	0.380126
1	120341268	9	117110115	93	0.411092
1	120341268	9	125289085	93	0.481605
1	120341268	9	126168195	93	0.592948
1	120341268	9	129796449	93	0.896321
1	120341268	9	129796452	93	0.896321
1	120341268	9	129854159	93	0.896321
1	120341268	9	130678772	93	0.767616
1	120341268	9	131104808	93	0.890835
1	120341268	9	133578385	93	0.946087
1	120341268	9	135273487	93	0.896321
1	120341268	9	135703390	93	0.695652
1	120341268	9	137154573	93	0.384768
1	120341268	9	137154574	93	0.384768
1	120341268	9	137154575	93	0.384768
1	120341268	9	138390559	93	0.632411
1	120341268	9	140740487	93	0.380126
1	120341268	9	140740491	93	0.380126
1	120750944	9	126564784	93	0.330935
1	120763721	9	137720487	93	0.330935
1	121467306	9	126168195	93	0.383371
1	121467306	9	129796449	93	0.468971
1	121467306	9	129796452	93	0.468971
1	121467306	9	129854159	93	0.398817
1	121467306	9	130678772	93	0.392888
1	121467306	9	131104808	93	0.453699
1	121467306	9	133578385	93	0.42515
1	121467306	9	135273487	93	0.468971
1	121467306	9	135703390	93	0.3504
1	121467306	9	138390559	93	0.313108
1	121467306	9	140740487	93	0.416659
1	121467306	9	140740491	93	0.416659
1	121479138	9	126168195	93	0.305292
1	121479138	9	129796449	93	0.331449
1	121479138	9	129796452	93	0.331449
1	121479138	9	129854159	93	0.331449
1	121479138	9	131104808	93	0.378691
1	121479138	9	133578385	93	0.354113
1	121479138	9	135273487	93	0.331449
1	121479138	9	138390559	93	0.326924
1	121479138	9	140740487	93	0.30948
1	121479138	9	140740491	93	0.30948
1	121479605	9	117110115	93	0.347628
1	121479605	9	125289085	93	0.344984
1	121479605	9	126168195	93	0.54371
1	121479605	9	129796449	93	0.618507
1	121479605	9	129796452	93	0.618507
1	121479605	9	129854159	93	0.618507
1	121479605	9	130678772	93	0.593299
1	121479605	9	131104808	93	0.700956
1	121479605	9	133578385	93	0.658073
1	121479605	9	135273487	93	0.618507
1	121479605	9	135703390	93	0.459242
1	121479605	9	137154573	93	0.384771
1	121479605	9	137154574	93	0.384771
1	121479605	9	137154575	93	0.384771
1	121479605	9	138390559	93	0.475757
1	121479605	9	140740487	93	0.34987
1	121479605	9	140740491	93	0.34987
1	121479608	9	117110115	93	0.347628
1	121479608	9	125289085	93	0.344984
1	121479608	9	126168195	93	0.54371
1	121479608	9	129796449	93	0.618507
1	121479608	9	129796452	93	0.618507
1	121479608	9	129854159	93	0.618507
1	121479608	9	130678772	93	0.593299
1	121479608	9	131104808	93	0.700956
1	121479608	9	133578385	93	0.658073
1	121479608	9	135273487	93	0.618507
1	121479608	9	135703390	93	0.459242
1	121479608	9	137154573	93	0.384771
1	121479608	9	137154574	93	0.384771
1	121479608	9	137154575	93	0.384771
1	121479608	9	138390559	93	0.475757
1	121479608	9	140740487	93	0.34987
1	121479608	9	140740491	93	0.34987
1	121482231	9	117110115	93	0.380182
1	121482231	9	126168195	93	0.48284
1	121482231	9	129796449	93	0.444644
1	121482231	9	129796452	93	0.444644
1	121482231	9	129854159	93	0.444644
1	121482231	9	130678772	93	0.42152
1	121482231	9	131104808	93	0.514082
1	121482231	9	133578385	93	0.477936
1	121482231	9	135273487	93	0.444644
1	121482231	9	135703390	93	0.311422
1	121482231	9	138390559	93	0.32271
1	121483521	9	117110115	93	0.334197
1	121483521	9	125289085	93	0.302733
1	121483521	9	126168195	93	0.614439
1	121483521	9	129796449	93	0.622187
1	121483521	9	129796452	93	0.622187
1	121483521	9	129854159	93	0.622187
1	121483521	9	130678772	93	0.539233
1	121483521	9	131104808	93	0.689036
1	121483521	9	133578385	93	0.654272
1	121483521	9	135273487	93	0.622187
1	121483521	9	135703390	93	0.427953
1	121483521	9	137154573	93	0.358555
1	121483521	9	137154574	93	0.358555
1	121483521	9	137154575	93	0.358555
1	121483521	9	138390559	93	0.517795
1	121483521	9	140740487	93	0.453194
1	121483521	9	140740491	93	0.453194
1	142539741	9	126168195	93	0.344932
1	142539741	9	129796449	93	0.368426
1	142539741	9	129796452	93	0.368426
1	142539741	9	129854159	93	0.442619
1	142539741	9	130678772	93	0.304257
1	142539741	9	131104808	93	0.42025
1	142539741	9	133578385	93	0.393289
1	142539741	9	135273487	93	0.368426
1	142539741	9	135703390	93	0.32911
1	142539930	9	126564784	93	0.326087
1	142539933	9	126564784	93	0.326087
1	142539935	9	126564784	93	0.326087
1	142539936	9	126564784	93	0.326087
1	142539939	9	126564784	93	0.326087
1	142539940	9	126564784	93	0.326087
1	142594606	9	140777859	93	1
1	142605705	9	136249535	93	0.330935
1	142605707	9	136249535	93	0.330935
1	142618072	9	132191850	93	0.31073
1	142618072	9	132196036	93	0.31073
1	142618072	9	132198135	93	0.31073
1	142618072	9	132202639	93	0.31073
1	142621095	9	140564000	93	0.489011
1	142633262	9	138225499	93	0.314981
1	142789868	9	136249381	93	0.330935
1	142803312	9	136249381	93	0.494565
1	142808477	9	129796449	93	0.537385
1	142808477	9	129796452	93	0.537385
1	142808477	9	129854159	93	0.461963
1	142808477	9	130678772	93	0.516296
1	142808477	9	131104808	93	0.452881
1	142808477	9	133578385	93	0.494395
1	142808477	9	135273487	93	0.537385
1	142808477	9	135703390	93	0.392939
1	142808477	9	138390559	93	0.409185
1	142808477	9	140740487	93	0.30876
1	142808477	9	140740491	93	0.30876
1	142845071	9	126168195	93	0.307768
1	143139957	9	130678772	93	0.336446
1	143139957	9	131104808	93	0.307394
1	143266041	9	131104808	93	0.308036
1	143987394	9	140777859	93	0.326087
1	144009131	9	133830575	93	0.494565
1	144009131	9	140168200	93	0.330935
1	144009131	9	140675674	93	0.505435
1	144009131	9	140675676	93	0.505435
1	144011657	9	140168200	93	0.34548
1	144011763	9	140784608	93	0.505435
1	144011763	9	140784609	93	0.505435
1	144011763	9	140784914	93	1
1	144011763	9	140784918	93	1
1	144528535	9	140784608	93	0.326087
1	144528535	9	140784609	93	0.326087
1	144531160	9	134642577	93	0.304531
1	144869604	9	138225499	93	0.326087
1	144869607	9	138225499	93	0.326087
1	144888047	9	140777859	93	1
1	144923275	9	140782881	93	0.330935
1	144932086	9	136249381	93	0.330935
1	144933739	9	140784608	93	0.330935
1	144933739	9	140784609	93	0.330935
1	144938360	9	136249381	93	0.330935
1	145024461	9	140564000	93	0.340659
1	145054608	9	140168200	93	0.330935
1	145060971	9	134391683	93	0.494565
1	145063046	9	140782460	93	0.330935
1	145063046	9	140782881	93	0.330935
1	145063046	9	140784914	93	0.505435
1	145063046	9	140784918	93	0.505435
1	145063348	9	139270535	93	0.307764
1	145074260	9	137720487	93	0.34548
1	145074260	9	140564000	93	0.494565
1	145085808	9	126564784	93	0.494565
1	145091809	9	133830575	93	0.494565
1	145091809	9	140168200	93	0.330935
1	145091809	9	140675674	93	0.505435
1	145091809	9	140675676	93	0.505435
1	145092604	9	131385703	93	0.305647
1	145092604	9	138370613	93	0.344739
1	145097090	9	126564784	93	0.494565
1	145277145	9	140782881	93	0.446163
1	145325800	9	140168200	93	0.330935
1	145380918	9	140784608	93	0.326087
1	145380918	9	140784609	93	0.326087
1	145552125	9	133834097	93	0.317623
1	146404916	9	120043171	93	0.300309
1	146404916	9	120057600	93	0.300309
1	146405367	9	120043171	93	0.318971
1	146405367	9	120057600	93	0.318971
1	146413787	9	120043171	93	0.309489
1	146413787	9	120057600	93	0.309489
1	146466129	9	120043171	93	0.336164
1	146466129	9	120057600	93	0.336164
1	147090753	9	125289085	93	0.305208
1	147090753	9	126168195	93	0.497978
1	147090753	9	129796449	93	0.609681
1	147090753	9	129796452	93	0.609681
1	147090753	9	129854159	93	0.609681
1	147090753	9	130678772	93	0.596475
1	147090753	9	131104808	93	0.68591
1	147090753	9	133578385	93	0.646268
1	147090753	9	135273487	93	0.609681
1	147090753	9	135703390	93	0.462228
1	147090753	9	138390559	93	0.415796
1	147090753	9	140740487	93	0.32411
1	147090753	9	140740491	93	0.32411
1	148001466	9	129854159	93	0.321355
1	148001466	9	131104808	93	0.313739
1	148001467	9	129854159	93	0.321355
1	148001467	9	131104808	93	0.313739
1	148025882	9	129796449	93	0.304352
1	148025882	9	129796452	93	0.304352
1	148025882	9	129854159	93	0.304352
1	148025882	9	133578385	93	0.329439
1	148025882	9	135273487	93	0.304352
1	148901962	9	140784608	93	0.505435
1	148901962	9	140784609	93	0.505435
1	148906620	9	133830575	93	0.494565
1	148906620	9	140168200	93	0.330935
1	148906620	9	140675674	93	0.505435
1	148906620	9	140675676	93	0.505435
1	149290301	9	140777859	93	0.326087
1	149298844	9	140777859	93	0.505435
1	149649032	9	129796449	93	0.366068
1	149649032	9	129796452	93	0.366068
1	149649032	9	129854159	93	0.366068
1	149649032	9	130678772	93	0.326131
1	149649032	9	131104808	93	0.319449
1	149649032	9	133578385	93	0.3424
1	149649032	9	135273487	93	0.366068
1	149649032	9	135703390	93	0.375235
1	149657732	9	136249535	93	0.326087
1	149657734	9	136249535	93	0.326087
1	149732675	9	140784608	93	0.494565
1	149732675	9	140784609	93	0.494565
1	150459816	9	117110115	93	0.412208
1	150459816	9	125289085	93	0.451791
1	150459816	9	126168195	93	0.404594
1	150459816	9	129796449	93	0.814925
1	150459816	9	129796452	93	0.814925
1	150459816	9	129854159	93	0.640359
1	150459816	9	130678772	93	0.767675
1	150459816	9	131104808	93	0.643343
1	150459816	9	133578385	93	0.683574
1	150459816	9	135273487	93	0.814925
1	150459816	9	135703390	93	0.688095
1	150459816	9	138390559	93	0.544916
1	150459817	9	117110115	93	0.412208
1	150459817	9	125289085	93	0.451791
1	150459817	9	126168195	93	0.404594
1	150459817	9	129796449	93	0.814925
1	150459817	9	129796452	93	0.814925
1	150459817	9	129854159	93	0.640359
1	150459817	9	130678772	93	0.767675
1	150459817	9	131104808	93	0.643343
1	150459817	9	133578385	93	0.683574
1	150459817	9	135273487	93	0.814925
1	150459817	9	135703390	93	0.688095
1	150459817	9	138390559	93	0.544916
1	150495106	9	122221332	93	0.30682
1	150495106	9	122221333	93	0.30682
1	150495378	9	122221332	93	0.316114
1	150495378	9	122221333	93	0.316114
1	150507691	9	122221332	93	0.316094
1	150507691	9	122221333	93	0.316094
1	150510633	9	122221332	93	0.344026
1	150510633	9	122221333	93	0.344026
1	150510956	9	122221332	93	0.344026
1	150510956	9	122221333	93	0.344026
1	150511628	9	122221332	93	0.344026
1	150511628	9	122221333	93	0.344026
1	150512346	9	122221332	93	0.371848
1	150512346	9	122221333	93	0.371848
1	150514741	9	122221332	93	0.335361
1	150514741	9	122221333	93	0.335361
1	150515021	9	122221332	93	0.326979
1	150515021	9	122221333	93	0.326979
1	151379826	9	129796449	93	0.404379
1	151379826	9	129796452	93	0.404379
1	151379826	9	129854159	93	0.468488
1	151379826	9	130678772	93	0.364731
1	151379826	9	131104808	93	0.414966
1	151379826	9	133578385	93	0.44133
1	151379826	9	135273487	93	0.404379
1	151379826	9	138390559	93	0.359285
1	153212859	9	132353795	93	0.30582
1	153743089	9	117110115	93	0.378086
1	153743089	9	125289085	93	0.566434
1	153743089	9	126168195	93	0.521879
1	153743089	9	129796449	93	0.94859
1	153743089	9	129796452	93	0.94859
1	153743089	9	129854159	93	0.754097
1	153743089	9	130678772	93	0.808258
1	153743089	9	131104808	93	0.753333
1	153743089	9	133578385	93	0.800241
1	153743089	9	135273487	93	0.94859
1	153743089	9	135703390	93	0.729798
1	153743089	9	137154573	93	0.357562
1	153743089	9	137154574	93	0.357562
1	153743089	9	137154575	93	0.357562
1	153743089	9	138390559	93	0.509665
1	153743089	9	140740487	93	0.31623
1	153743089	9	140740491	93	0.31623
1	155188758	9	117110115	93	0.349341
1	155188758	9	125289085	93	0.525333
1	155188758	9	126168195	93	0.501644
1	155188758	9	129796449	93	0.900853
1	155188758	9	129796452	93	0.900853
1	155188758	9	129854159	93	0.713471
1	155188758	9	130678772	93	0.763557
1	155188758	9	131104808	93	0.71405
1	155188758	9	133578385	93	0.758573
1	155188758	9	135273487	93	0.900853
1	155188758	9	135703390	93	0.771703
1	155188758	9	137154573	93	0.332373
1	155188758	9	137154574	93	0.332373
1	155188758	9	137154575	93	0.332373
1	155188758	9	138390559	93	0.474765
1	161332091	9	129796449	93	0.310473
1	161332091	9	129796452	93	0.310473
1	161332091	9	129854159	93	0.310473
1	161332091	9	131104808	93	0.346386
1	161332091	9	133578385	93	0.327711
1	161332091	9	135273487	93	0.310473
1	161482520	9	130528548	93	0.308035
1	161482520	9	130532639	93	0.308035
1	161482520	9	130532772	93	0.308035
1	161482520	9	130536717	93	0.308035
1	162870982	9	137118432	93	0.315101
1	163464109	9	130240331	93	0.328014
1	164297021	9	126176094	93	0.302691
1	164298503	9	126176094	93	0.302691
1	164307474	9	126176094	93	0.30898
1	164308677	9	126176094	93	0.30898
1	164309232	9	126176094	93	0.30898
1	164416529	9	136617805	93	0.317262
1	164419621	9	136617805	93	0.32643
1	164440741	9	136617805	93	0.32643
1	164441514	9	136617805	93	0.32643
1	168273606	9	2351303	93	0.330844
1	168274171	9	2351303	93	0.330844
1	168275240	9	2351303	93	0.330844
1	168275953	9	2351303	93	0.306929
1	170178519	9	14757683	93	0.303796
1	170178519	9	14761002	93	0.303796
1	170178520	9	14757683	93	0.303796
1	170178520	9	14761002	93	0.303796
1	171530146	9	11013064	93	0.350666
1	171530146	9	15056296	93	0.392125
1	175021607	9	10464815	93	0.307277
1	175021900	9	10464815	93	0.307277
1	175021901	9	10464815	93	0.307277
1	175027407	9	10464815	93	0.307277
1	175028953	9	10464815	93	0.307277
1	175029025	9	10464815	93	0.307277
1	175032171	9	10464815	93	0.307277
1	175033141	9	10464815	93	0.307277
1	175035907	9	10464815	93	0.307277
1	175049379	9	10464815	93	0.307277
1	176925955	9	4749459	93	0.326155
1	176925955	9	4751056	93	0.310704
1	176925955	9	4751293	93	0.326155
1	176925955	9	4751763	93	0.326155
1	176925955	9	4752704	93	0.323705
1	176925955	9	4753862	93	0.323705
1	176925955	9	4753902	93	0.323705
1	176925955	9	4754877	93	0.323705
1	176925955	9	4755017	93	0.323705
1	176925955	9	4755245	93	0.323705
1	176925955	9	4755583	93	0.323705
1	176925955	9	4757094	93	0.323705
1	176925955	9	4757649	93	0.323705
1	176925955	9	4759744	93	0.343765
1	176925955	9	4760538	93	0.304857
1	178558731	9	7355730	93	0.301577
1	178559575	9	7355730	93	0.301577
1	178561410	9	7355730	93	0.301577
1	178561893	9	7355730	93	0.301577
1	178562131	9	7355730	93	0.301577
1	178562181	9	7355730	93	0.301577
1	178563089	9	7355730	93	0.301577
1	178563602	9	7355730	93	0.301577
1	178565860	9	7355730	93	0.301577
1	179352756	9	11013064	93	0.350666
1	179352756	9	15056296	93	0.392125
1	180226284	9	12727526	93	0.300906
1	180226284	9	12759445	93	0.319349
1	180226284	9	12759447	93	0.319349
1	180914107	9	11518390	93	0.303977
1	180914107	9	11519193	93	0.303977
1	180914107	9	11519780	93	0.303977
1	180914107	9	11520040	93	0.303977
1	180914107	9	11526774	93	0.303977
1	180914107	9	11537134	93	0.303977
1	180914107	9	11542379	93	0.303977
1	180914107	9	11548523	93	0.303977
1	180914107	9	11548973	93	0.303977
1	180914107	9	11551772	93	0.303977
1	180914107	9	11552342	93	0.303977
1	180914107	9	11552965	93	0.303977
1	182899862	9	13462083	93	0.300865
1	182899862	9	13463962	93	0.318002
1	182899862	9	13467225	93	0.309357
1	182899862	9	13467356	93	0.301742
1	182899862	9	13467377	93	0.301742
1	182899862	9	13467393	93	0.301742
1	182899862	9	13467420	93	0.321262
1	182899862	9	13467431	93	0.321262
1	182899862	9	13467450	93	0.321262
1	182899862	9	13467461	93	0.321262
1	182899862	9	13467920	93	0.321262
1	182899862	9	13468127	93	0.321262
1	182899862	9	13468194	93	0.321262
1	182899862	9	13468276	93	0.321262
1	182899862	9	13468443	93	0.321262
1	182899862	9	13468596	93	0.321262
1	182899862	9	13468828	93	0.321262
1	182899862	9	13469625	93	0.321262
1	182899862	9	13469705	93	0.321262
1	182899862	9	13469833	93	0.321262
1	182899862	9	13470153	93	0.321262
1	182899862	9	13470258	93	0.321262
1	182899862	9	13470509	93	0.321262
1	182899862	9	13470586	93	0.321262
1	182899862	9	13471781	93	0.321262
1	183109034	9	2765693	93	0.300299
1	183262875	9	11013064	93	0.469351
1	183262875	9	15056296	93	0.370221
1	185414582	9	13957276	93	0.306229
1	185416409	9	13957276	93	0.306229
1	185418034	9	13957276	93	0.336519
1	185422424	9	13957276	93	0.306229
1	185422555	9	13957276	93	0.306229
1	185422604	9	13957276	93	0.306229
1	185425202	9	13957276	93	0.336519
1	186750052	9	14312724	93	0.308575
1	189970400	9	7739620	93	0.332001
1	189970400	9	7744201	93	0.317848
1	189970400	9	7745536	93	0.317848
1	189970400	9	7758579	93	0.31194
1	192545722	9	11013064	93	0.414047
1	192780790	9	11013064	93	0.434407
1	192780790	9	15056296	93	0.356288
1	196659342	9	4576809	93	0.30597
1	196659342	9	11013064	93	0.502369
1	196659342	9	15056296	93	0.374156
1	196777287	9	17254377	93	0.341549
1	201063041	9	4576809	93	0.303568
1	201063041	9	11013064	93	0.469351
1	201063041	9	15056296	93	0.306736
1	202619598	9	1492257	93	0.311229
1	204128393	9	4576809	93	0.322552
1	204128393	9	11013064	93	0.46734
1	204128393	9	15056296	93	0.349982
1	204128394	9	4576809	93	0.322552
1	204128394	9	11013064	93	0.46734
1	204128394	9	15056296	93	0.349982
1	204128396	9	4576809	93	0.322552
1	204128396	9	11013064	93	0.46734
1	204128396	9	15056296	93	0.349982
1	204259101	9	15312824	93	0.304733
1	204259763	9	15312824	93	0.304733
1	205308914	9	11013064	93	0.445672
1	205308914	9	15056296	93	0.39992
1	205767097	9	11013064	93	0.357824
1	206516994	9	11013064	93	0.368897
1	206903392	9	11013064	93	0.58148
1	206903392	9	15056296	93	0.356288
1	206903395	9	11013064	93	0.58148
1	206903395	9	15056296	93	0.356288
1	208977535	9	12214727	93	0.31274
1	208990256	9	12214727	93	0.303041
1	171002234	9	21143511	93	0.322846
1	171002234	9	21149391	93	0.322846
1	171530146	9	33367695	93	0.649706
1	174861869	9	33367695	93	0.312491
1	177188180	9	34974974	93	0.307126
1	178945043	9	38193122	93	0.301707
1	179352756	9	33367695	93	0.649706
1	179352756	9	39287911	93	0.34333
1	181105945	9	33218922	93	0.300112
1	181105945	9	33218923	93	0.300112
1	181105945	9	33218955	93	0.300112
1	183262875	9	33367695	93	0.71978
1	185552348	9	19610405	93	0.302161
1	185589462	9	19610405	93	0.302161
1	187739238	9	34694156	93	0.310364
1	192545722	9	33367695	93	0.601456
1	192545722	9	39287911	93	0.301064
1	192780790	9	33367695	93	0.742724
1	192780790	9	35802981	93	0.318391
1	192780790	9	39287911	93	0.331753
1	194281053	9	22413827	93	0.351343
1	196659342	9	33367695	93	0.845115
1	196659342	9	39287911	93	0.359507
1	199352116	9	36028814	93	0.30175
1	201063041	9	33367695	93	0.71978
1	201063041	9	39287911	93	0.312984
1	204128393	9	33367695	93	0.800241
1	204128393	9	39287911	93	0.406648
1	204128394	9	33367695	93	0.800241
1	204128394	9	39287911	93	0.406648
1	204128396	9	33367695	93	0.800241
1	204128396	9	39287911	93	0.406648
1	204643524	9	32427874	93	0.334858
1	205308914	9	20346393	93	0.334848
1	205308914	9	33367695	93	0.745205
1	205308914	9	35802981	93	0.325241
1	205308914	9	39287911	93	0.345768
1	205767097	9	33367695	93	0.588131
1	206516994	9	33367695	93	0.483763
1	206903392	9	33367695	93	0.946087
1	206903392	9	35802981	93	0.318391
1	206903392	9	39287911	93	0.39701
1	206903395	9	33367695	93	0.946087
1	206903395	9	35802981	93	0.318391
1	206903395	9	39287911	93	0.39701
1	208557801	9	36008250	93	0.307429
1	208558547	9	36008250	93	0.307429
1	208564743	9	36008250	93	0.307429
1	208565060	9	36008250	93	0.307429
1	208566312	9	36008250	93	0.307429
1	208567152	9	36008250	93	0.307429
1	208572252	9	36008250	93	0.307429
1	208573099	9	36008250	93	0.307429
1	209831172	9	25742531	93	0.300007
1	209831253	9	25742531	93	0.300007
1	209831373	9	25742531	93	0.300007
1	168025538	9	68412753	93	0.326087
1	168025538	9	68412756	93	0.326087
1	168025538	9	68412757	93	0.326087
1	168025538	9	68999965	93	0.326087
1	171530146	9	68488445	93	0.305556
1	171530146	9	68488449	93	0.305556
1	171530146	9	79862017	93	0.411765
1	171530146	9	93650733	93	0.735294
1	172226201	9	77417489	93	0.304995
1	172264366	9	82446177	93	0.366673
1	172264366	9	82446236	93	0.366673
1	172264366	9	82447289	93	0.366673
1	172264366	9	82447673	93	0.366673
1	172264366	9	82448374	93	0.366673
1	172264366	9	82449195	93	0.366673
1	172265925	9	82446177	93	0.366673
1	172265925	9	82446236	93	0.366673
1	172265925	9	82447289	93	0.366673
1	172265925	9	82447673	93	0.366673
1	172265925	9	82448374	93	0.366673
1	172265925	9	82449195	93	0.366673
1	172269642	9	82446177	93	0.366673
1	172269642	9	82446236	93	0.366673
1	172269642	9	82447289	93	0.366673
1	172269642	9	82447673	93	0.366673
1	172269642	9	82448374	93	0.366673
1	172269642	9	82449195	93	0.366673
1	172275453	9	82446177	93	0.366673
1	172275453	9	82446236	93	0.366673
1	172275453	9	82447289	93	0.366673
1	172275453	9	82447673	93	0.366673
1	172275453	9	82448374	93	0.366673
1	172275453	9	82449195	93	0.366673
1	172291090	9	82446177	93	0.366673
1	172291090	9	82446236	93	0.366673
1	172291090	9	82447289	93	0.366673
1	172291090	9	82447673	93	0.366673
1	172291090	9	82448374	93	0.366673
1	172291090	9	82449195	93	0.366673
1	172291408	9	82446177	93	0.328586
1	172291408	9	82446236	93	0.328586
1	172291408	9	82447289	93	0.328586
1	172291408	9	82447673	93	0.328586
1	172291408	9	82448374	93	0.328586
1	172291408	9	82449195	93	0.328586
1	173157764	9	84199152	93	0.343635
1	173157764	9	93650733	93	0.316176
1	174861869	9	93650733	93	0.388466
1	175969772	9	73877268	93	0.301755
1	178579737	9	79203552	93	0.307659
1	179352756	9	68488445	93	0.363636
1	179352756	9	68488449	93	0.363636
1	179352756	9	79862017	93	0.411765
1	179352756	9	93650733	93	0.735294
1	181105945	9	68383720	93	0.494565
1	181105945	9	68387951	93	0.494565
1	181105945	9	68387955	93	0.494565
1	181105963	9	66826025	93	0.326087
1	181105963	9	66838118	93	0.326087
1	181105963	9	68383720	93	0.326087
1	181105963	9	68387951	93	0.326087
1	181105963	9	68387955	93	0.326087
1	181105963	9	68396116	93	0.326087
1	181105963	9	69001335	93	0.326087
1	181105963	9	88456783	93	0.326087
1	181105964	9	66826025	93	0.326087
1	181105964	9	66838118	93	0.326087
1	181105964	9	68383720	93	0.326087
1	181105964	9	68387951	93	0.326087
1	181105964	9	68387955	93	0.326087
1	181105964	9	68396116	93	0.326087
1	181105964	9	69001335	93	0.326087
1	181105964	9	88456783	93	0.326087
1	181768947	9	67318702	93	0.362113
1	181771992	9	67318702	93	0.307869
1	182550604	9	66478616	93	0.314981
1	182550608	9	66478616	93	0.314981
1	183262875	9	66468712	93	0.336669
1	183262875	9	93650733	93	0.71978
1	192545722	9	93650733	93	0.601456
1	192780790	9	66468712	93	0.463254
1	192780790	9	68488445	93	0.356719
1	192780790	9	68488449	93	0.356719
1	192780790	9	79862017	93	0.303749
1	192780790	9	93650733	93	0.742724
1	196659342	9	66468712	93	0.406706
1	196659342	9	68488445	93	0.365379
1	196659342	9	68488449	93	0.365379
1	196659342	9	79862017	93	0.407435
1	196659342	9	93650733	93	0.947398
1	197938371	9	66486943	93	0.300112
1	200807585	9	44798017	93	0.301174
1	201063041	9	66468712	93	0.336669
1	201063041	9	79862017	93	0.420533
1	201063041	9	93650733	93	0.811359
1	201437999	9	92254270	93	0.301914
1	201438536	9	92254270	93	0.301914
1	201450767	9	92254270	93	0.301914
1	202916652	9	76716652	93	0.31974
1	203472906	9	67334230	93	0.326087
1	203472906	9	67335970	93	0.494565
1	203472906	9	67335971	93	0.494565
1	203472906	9	68409702	93	0.326087
1	203472906	9	68419372	93	0.330935
1	203472909	9	67334230	93	0.326087
1	203472909	9	67335970	93	0.494565
1	203472909	9	67335971	93	0.494565
1	203472909	9	68409702	93	0.326087
1	203472909	9	68419372	93	0.330935
1	204128393	9	66468712	93	0.381607
1	204128393	9	68488445	93	0.339296
1	204128393	9	68488449	93	0.339296
1	204128393	9	79862017	93	0.43192
1	204128393	9	82111926	93	0.315525
1	204128393	9	82111927	93	0.315525
1	204128393	9	93650733	93	0.898693
1	204128394	9	66468712	93	0.381607
1	204128394	9	68488445	93	0.339296
1	204128394	9	68488449	93	0.339296
1	204128394	9	79862017	93	0.43192
1	204128394	9	82111926	93	0.315525
1	204128394	9	82111927	93	0.315525
1	204128394	9	93650733	93	0.898693
1	204128396	9	66468712	93	0.381607
1	204128396	9	68488445	93	0.339296
1	204128396	9	68488449	93	0.339296
1	204128396	9	79862017	93	0.43192
1	204128396	9	82111926	93	0.315525
1	204128396	9	82111927	93	0.315525
1	204128396	9	93650733	93	0.898693
1	204897572	9	93673611	93	0.320286
1	205308914	9	66468712	93	0.516699
1	205308914	9	68488445	93	0.345427
1	205308914	9	68488449	93	0.345427
1	205308914	9	88924985	93	0.352259
1	205308914	9	93650733	93	0.745205
1	205767097	9	68488445	93	0.441424
1	205767097	9	68488449	93	0.441424
1	205767097	9	93650733	93	0.668449
1	206283483	9	66851005	93	0.505435
1	206283483	9	68387951	93	0.505435
1	206283483	9	68387955	93	0.505435
1	206283483	9	69814659	93	0.505435
1	206283527	9	66851005	93	0.505435
1	206283527	9	68387951	93	0.505435
1	206283527	9	68387955	93	0.505435
1	206283527	9	69814659	93	0.505435
1	206283551	9	66851005	93	0.505435
1	206283551	9	68387951	93	0.505435
1	206283551	9	68387955	93	0.505435
1	206283551	9	69814659	93	0.505435
1	206283776	9	66851005	93	0.505435
1	206283776	9	68387951	93	0.505435
1	206283776	9	68387955	93	0.505435
1	206283776	9	69814659	93	0.505435
1	206286760	9	66851005	93	0.326087
1	206286760	9	68413491	93	0.429753
1	206286760	9	69814659	93	0.326087
1	206500377	9	68383982	93	0.505435
1	206516994	9	66468712	93	0.317061
1	206516994	9	68363154	93	0.300234
1	206516994	9	93650733	93	0.483763
1	206903392	9	66468712	93	0.463254
1	206903392	9	68488445	93	0.356719
1	206903392	9	68488449	93	0.356719
1	206903392	9	79862017	93	0.360616
1	206903392	9	93650733	93	0.946087
1	206903395	9	66468712	93	0.463254
1	206903395	9	68488445	93	0.356719
1	206903395	9	68488449	93	0.356719
1	206903395	9	79862017	93	0.360616
1	206903395	9	93650733	93	0.946087
1	207097577	9	66458087	93	1
1	207097577	9	66478366	93	0.34548
1	207097577	9	66824411	93	0.326087
1	207097577	9	66826780	93	0.330935
1	207097577	9	66837550	93	0.330935
1	207097577	9	68409702	93	0.326087
1	207097577	9	68416029	93	1
1	207097577	9	68416033	93	1
1	207097707	9	68418859	93	0.326087
1	208221648	9	77001834	93	0.300996
1	208221648	9	77009443	93	0.300996
1	208221648	9	77009836	93	0.300996
1	208221648	9	77010197	93	0.300996
1	208221648	9	77011217	93	0.300996
1	208221648	9	77015599	93	0.300996
1	208221648	9	77018459	93	0.300996
1	208221648	9	77023527	93	0.300996
1	208221648	9	77023860	93	0.300996
1	208221648	9	77025047	93	0.300996
1	208221648	9	77026063	93	0.300996
1	208221648	9	77026350	93	0.300996
1	208221648	9	77028378	93	0.300996
1	208221648	9	77030184	93	0.300996
1	208221648	9	77035103	93	0.300996
1	208221648	9	77036196	93	0.300996
1	208221648	9	77037214	93	0.300996
1	208221648	9	77041826	93	0.314708
1	208221648	9	77047883	93	0.314708
1	208221648	9	77048096	93	0.314708
1	208221648	9	77050020	93	0.314708
1	208221648	9	77060523	93	0.300996
1	208221648	9	77061414	93	0.300996
1	208221648	9	77062380	93	0.300996
1	208221648	9	77063823	93	0.300996
1	208221648	9	77064458	93	0.300996
1	208221648	9	77064721	93	0.300996
1	208221648	9	77064858	93	0.300996
1	208221648	9	77065031	93	0.300996
1	208221648	9	77066182	93	0.300996
1	208221648	9	77067114	93	0.300996
1	208221648	9	77067529	93	0.300996
1	208221648	9	77068048	93	0.300996
1	208221648	9	77069228	93	0.300996
1	208221648	9	77069412	93	0.300996
1	208224955	9	77001834	93	0.300996
1	208224955	9	77009443	93	0.300996
1	208224955	9	77009836	93	0.300996
1	208224955	9	77010197	93	0.300996
1	208224955	9	77011217	93	0.300996
1	208224955	9	77015599	93	0.300996
1	208224955	9	77018459	93	0.300996
1	208224955	9	77023527	93	0.300996
1	208224955	9	77023860	93	0.300996
1	208224955	9	77025047	93	0.300996
1	208224955	9	77026063	93	0.300996
1	208224955	9	77026350	93	0.300996
1	208224955	9	77028378	93	0.300996
1	208224955	9	77030184	93	0.300996
1	208224955	9	77035103	93	0.300996
1	208224955	9	77036196	93	0.300996
1	208224955	9	77037214	93	0.300996
1	208224955	9	77041826	93	0.314708
1	208224955	9	77047883	93	0.314708
1	208224955	9	77048096	93	0.314708
1	208224955	9	77050020	93	0.314708
1	208224955	9	77060523	93	0.300996
1	208224955	9	77061414	93	0.300996
1	208224955	9	77062380	93	0.300996
1	208224955	9	77063823	93	0.300996
1	208224955	9	77064458	93	0.300996
1	208224955	9	77064721	93	0.300996
1	208224955	9	77064858	93	0.300996
1	208224955	9	77065031	93	0.300996
1	208224955	9	77066182	93	0.300996
1	208224955	9	77067114	93	0.300996
1	208224955	9	77067529	93	0.300996
1	208224955	9	77068048	93	0.300996
1	208224955	9	77069228	93	0.300996
1	208224955	9	77069412	93	0.300996
1	208225357	9	77001834	93	0.300996
1	208225357	9	77009443	93	0.300996
1	208225357	9	77009836	93	0.300996
1	208225357	9	77010197	93	0.300996
1	208225357	9	77011217	93	0.300996
1	208225357	9	77015599	93	0.300996
1	208225357	9	77018459	93	0.300996
1	208225357	9	77023527	93	0.300996
1	208225357	9	77023860	93	0.300996
1	208225357	9	77025047	93	0.300996
1	208225357	9	77026063	93	0.300996
1	208225357	9	77026350	93	0.300996
1	208225357	9	77028378	93	0.300996
1	208225357	9	77030184	93	0.300996
1	208225357	9	77035103	93	0.300996
1	208225357	9	77036196	93	0.300996
1	208225357	9	77037214	93	0.300996
1	208225357	9	77041826	93	0.314708
1	208225357	9	77047883	93	0.314708
1	208225357	9	77048096	93	0.314708
1	208225357	9	77050020	93	0.314708
1	208225357	9	77060523	93	0.300996
1	208225357	9	77061414	93	0.300996
1	208225357	9	77062380	93	0.300996
1	208225357	9	77063823	93	0.300996
1	208225357	9	77064458	93	0.300996
1	208225357	9	77064721	93	0.300996
1	208225357	9	77064858	93	0.300996
1	208225357	9	77065031	93	0.300996
1	208225357	9	77066182	93	0.300996
1	208225357	9	77067114	93	0.300996
1	208225357	9	77067529	93	0.300996
1	208225357	9	77068048	93	0.300996
1	208225357	9	77069228	93	0.300996
1	208225357	9	77069412	93	0.300996
1	208227356	9	77001834	93	0.300996
1	208227356	9	77009443	93	0.300996
1	208227356	9	77009836	93	0.300996
1	208227356	9	77010197	93	0.300996
1	208227356	9	77011217	93	0.300996
1	208227356	9	77015599	93	0.300996
1	208227356	9	77018459	93	0.300996
1	208227356	9	77023527	93	0.300996
1	208227356	9	77023860	93	0.300996
1	208227356	9	77025047	93	0.300996
1	208227356	9	77026063	93	0.300996
1	208227356	9	77026350	93	0.300996
1	208227356	9	77028378	93	0.300996
1	208227356	9	77030184	93	0.300996
1	208227356	9	77035103	93	0.300996
1	208227356	9	77036196	93	0.300996
1	208227356	9	77037214	93	0.300996
1	208227356	9	77041826	93	0.314708
1	208227356	9	77047883	93	0.314708
1	208227356	9	77048096	93	0.314708
1	208227356	9	77050020	93	0.314708
1	208227356	9	77060523	93	0.300996
1	208227356	9	77061414	93	0.300996
1	208227356	9	77062380	93	0.300996
1	208227356	9	77063823	93	0.300996
1	208227356	9	77064458	93	0.300996
1	208227356	9	77064721	93	0.300996
1	208227356	9	77064858	93	0.300996
1	208227356	9	77065031	93	0.300996
1	208227356	9	77066182	93	0.300996
1	208227356	9	77067114	93	0.300996
1	208227356	9	77067529	93	0.300996
1	208227356	9	77068048	93	0.300996
1	208227356	9	77069228	93	0.300996
1	208227356	9	77069412	93	0.300996
1	208229376	9	77001834	93	0.300996
1	208229376	9	77009443	93	0.300996
1	208229376	9	77009836	93	0.300996
1	208229376	9	77010197	93	0.300996
1	208229376	9	77011217	93	0.300996
1	208229376	9	77015599	93	0.300996
1	208229376	9	77018459	93	0.300996
1	208229376	9	77023527	93	0.300996
1	208229376	9	77023860	93	0.300996
1	208229376	9	77025047	93	0.300996
1	208229376	9	77026063	93	0.300996
1	208229376	9	77026350	93	0.300996
1	208229376	9	77028378	93	0.300996
1	208229376	9	77030184	93	0.300996
1	208229376	9	77035103	93	0.300996
1	208229376	9	77036196	93	0.300996
1	208229376	9	77037214	93	0.300996
1	208229376	9	77041826	93	0.314708
1	208229376	9	77047883	93	0.314708
1	208229376	9	77048096	93	0.314708
1	208229376	9	77050020	93	0.314708
1	208229376	9	77060523	93	0.300996
1	208229376	9	77061414	93	0.300996
1	208229376	9	77062380	93	0.300996
1	208229376	9	77063823	93	0.300996
1	208229376	9	77064458	93	0.300996
1	208229376	9	77064721	93	0.300996
1	208229376	9	77064858	93	0.300996
1	208229376	9	77065031	93	0.300996
1	208229376	9	77066182	93	0.300996
1	208229376	9	77067114	93	0.300996
1	208229376	9	77067529	93	0.300996
1	208229376	9	77068048	93	0.300996
1	208229376	9	77069228	93	0.300996
1	208229376	9	77069412	93	0.300996
1	208231688	9	77001834	93	0.300996
1	208231688	9	77009443	93	0.300996
1	208231688	9	77009836	93	0.300996
1	208231688	9	77010197	93	0.300996
1	208231688	9	77011217	93	0.300996
1	208231688	9	77015599	93	0.300996
1	208231688	9	77018459	93	0.300996
1	208231688	9	77023527	93	0.300996
1	208231688	9	77023860	93	0.300996
1	208231688	9	77025047	93	0.300996
1	208231688	9	77026063	93	0.300996
1	208231688	9	77026350	93	0.300996
1	208231688	9	77028378	93	0.300996
1	208231688	9	77030184	93	0.300996
1	208231688	9	77035103	93	0.300996
1	208231688	9	77036196	93	0.300996
1	208231688	9	77037214	93	0.300996
1	208231688	9	77041826	93	0.314708
1	208231688	9	77047883	93	0.314708
1	208231688	9	77048096	93	0.314708
1	208231688	9	77050020	93	0.314708
1	208231688	9	77060523	93	0.300996
1	208231688	9	77061414	93	0.300996
1	208231688	9	77062380	93	0.300996
1	208231688	9	77063823	93	0.300996
1	208231688	9	77064458	93	0.300996
1	208231688	9	77064721	93	0.300996
1	208231688	9	77064858	93	0.300996
1	208231688	9	77065031	93	0.300996
1	208231688	9	77066182	93	0.300996
1	208231688	9	77067114	93	0.300996
1	208231688	9	77067529	93	0.300996
1	208231688	9	77068048	93	0.300996
1	208231688	9	77069228	93	0.300996
1	208231688	9	77069412	93	0.300996
1	208237226	9	77001834	93	0.300996
1	208237226	9	77009443	93	0.300996
1	208237226	9	77009836	93	0.300996
1	208237226	9	77010197	93	0.300996
1	208237226	9	77011217	93	0.300996
1	208237226	9	77015599	93	0.300996
1	208237226	9	77018459	93	0.300996
1	208237226	9	77023527	93	0.300996
1	208237226	9	77023860	93	0.300996
1	208237226	9	77025047	93	0.300996
1	208237226	9	77026063	93	0.300996
1	208237226	9	77026350	93	0.300996
1	208237226	9	77028378	93	0.300996
1	208237226	9	77030184	93	0.300996
1	208237226	9	77035103	93	0.300996
1	208237226	9	77036196	93	0.300996
1	208237226	9	77037214	93	0.300996
1	208237226	9	77041826	93	0.314708
1	208237226	9	77047883	93	0.314708
1	208237226	9	77048096	93	0.314708
1	208237226	9	77050020	93	0.314708
1	208237226	9	77060523	93	0.300996
1	208237226	9	77061414	93	0.300996
1	208237226	9	77062380	93	0.300996
1	208237226	9	77063823	93	0.300996
1	208237226	9	77064458	93	0.300996
1	208237226	9	77064721	93	0.300996
1	208237226	9	77064858	93	0.300996
1	208237226	9	77065031	93	0.300996
1	208237226	9	77066182	93	0.300996
1	208237226	9	77067114	93	0.300996
1	208237226	9	77067529	93	0.300996
1	208237226	9	77068048	93	0.300996
1	208237226	9	77069228	93	0.300996
1	208237226	9	77069412	93	0.300996
1	208238907	9	77001834	93	0.300996
1	208238907	9	77009443	93	0.300996
1	208238907	9	77009836	93	0.300996
1	208238907	9	77010197	93	0.300996
1	208238907	9	77011217	93	0.300996
1	208238907	9	77015599	93	0.300996
1	208238907	9	77018459	93	0.300996
1	208238907	9	77023527	93	0.300996
1	208238907	9	77023860	93	0.300996
1	208238907	9	77025047	93	0.300996
1	208238907	9	77026063	93	0.300996
1	208238907	9	77026350	93	0.300996
1	208238907	9	77028378	93	0.300996
1	208238907	9	77030184	93	0.300996
1	208238907	9	77035103	93	0.300996
1	208238907	9	77036196	93	0.300996
1	208238907	9	77037214	93	0.300996
1	208238907	9	77041826	93	0.314708
1	208238907	9	77047883	93	0.314708
1	208238907	9	77048096	93	0.314708
1	208238907	9	77050020	93	0.314708
1	208238907	9	77060523	93	0.300996
1	208238907	9	77061414	93	0.300996
1	208238907	9	77062380	93	0.300996
1	208238907	9	77063823	93	0.300996
1	208238907	9	77064458	93	0.300996
1	208238907	9	77064721	93	0.300996
1	208238907	9	77064858	93	0.300996
1	208238907	9	77065031	93	0.300996
1	208238907	9	77066182	93	0.300996
1	208238907	9	77067114	93	0.300996
1	208238907	9	77067529	93	0.300996
1	208238907	9	77068048	93	0.300996
1	208238907	9	77069228	93	0.300996
1	208238907	9	77069412	93	0.300996
1	208240010	9	77001834	93	0.300996
1	208240010	9	77009443	93	0.300996
1	208240010	9	77009836	93	0.300996
1	208240010	9	77010197	93	0.300996
1	208240010	9	77011217	93	0.300996
1	208240010	9	77015599	93	0.300996
1	208240010	9	77018459	93	0.300996
1	208240010	9	77023527	93	0.300996
1	208240010	9	77023860	93	0.300996
1	208240010	9	77025047	93	0.300996
1	208240010	9	77026063	93	0.300996
1	208240010	9	77026350	93	0.300996
1	208240010	9	77028378	93	0.300996
1	208240010	9	77030184	93	0.300996
1	208240010	9	77035103	93	0.300996
1	208240010	9	77036196	93	0.300996
1	208240010	9	77037214	93	0.300996
1	208240010	9	77041826	93	0.314708
1	208240010	9	77047883	93	0.314708
1	208240010	9	77048096	93	0.314708
1	208240010	9	77050020	93	0.314708
1	208240010	9	77060523	93	0.300996
1	208240010	9	77061414	93	0.300996
1	208240010	9	77062380	93	0.300996
1	208240010	9	77063823	93	0.300996
1	208240010	9	77064458	93	0.300996
1	208240010	9	77064721	93	0.300996
1	208240010	9	77064858	93	0.300996
1	208240010	9	77065031	93	0.300996
1	208240010	9	77066182	93	0.300996
1	208240010	9	77067114	93	0.300996
1	208240010	9	77067529	93	0.300996
1	208240010	9	77068048	93	0.300996
1	208240010	9	77069228	93	0.300996
1	208240010	9	77069412	93	0.300996
1	208240333	9	77001834	93	0.300996
1	208240333	9	77009443	93	0.300996
1	208240333	9	77009836	93	0.300996
1	208240333	9	77010197	93	0.300996
1	208240333	9	77011217	93	0.300996
1	208240333	9	77015599	93	0.300996
1	208240333	9	77018459	93	0.300996
1	208240333	9	77023527	93	0.300996
1	208240333	9	77023860	93	0.300996
1	208240333	9	77025047	93	0.300996
1	208240333	9	77026063	93	0.300996
1	208240333	9	77026350	93	0.300996
1	208240333	9	77028378	93	0.300996
1	208240333	9	77030184	93	0.300996
1	208240333	9	77035103	93	0.300996
1	208240333	9	77036196	93	0.300996
1	208240333	9	77037214	93	0.300996
1	208240333	9	77041826	93	0.314708
1	208240333	9	77047883	93	0.314708
1	208240333	9	77048096	93	0.314708
1	208240333	9	77050020	93	0.314708
1	208240333	9	77060523	93	0.300996
1	208240333	9	77061414	93	0.300996
1	208240333	9	77062380	93	0.300996
1	208240333	9	77063823	93	0.300996
1	208240333	9	77064458	93	0.300996
1	208240333	9	77064721	93	0.300996
1	208240333	9	77064858	93	0.300996
1	208240333	9	77065031	93	0.300996
1	208240333	9	77066182	93	0.300996
1	208240333	9	77067114	93	0.300996
1	208240333	9	77067529	93	0.300996
1	208240333	9	77068048	93	0.300996
1	208240333	9	77069228	93	0.300996
1	208240333	9	77069412	93	0.300996
1	208240604	9	77001834	93	0.300996
1	208240604	9	77009443	93	0.300996
1	208240604	9	77009836	93	0.300996
1	208240604	9	77010197	93	0.300996
1	208240604	9	77011217	93	0.300996
1	208240604	9	77015599	93	0.300996
1	208240604	9	77018459	93	0.300996
1	208240604	9	77023527	93	0.300996
1	208240604	9	77023860	93	0.300996
1	208240604	9	77025047	93	0.300996
1	208240604	9	77026063	93	0.300996
1	208240604	9	77026350	93	0.300996
1	208240604	9	77028378	93	0.300996
1	208240604	9	77030184	93	0.300996
1	208240604	9	77035103	93	0.300996
1	208240604	9	77036196	93	0.300996
1	208240604	9	77037214	93	0.300996
1	208240604	9	77041826	93	0.314708
1	208240604	9	77047883	93	0.314708
1	208240604	9	77048096	93	0.314708
1	208240604	9	77050020	93	0.314708
1	208240604	9	77060523	93	0.300996
1	208240604	9	77061414	93	0.300996
1	208240604	9	77062380	93	0.300996
1	208240604	9	77063823	93	0.300996
1	208240604	9	77064458	93	0.300996
1	208240604	9	77064721	93	0.300996
1	208240604	9	77064858	93	0.300996
1	208240604	9	77065031	93	0.300996
1	208240604	9	77066182	93	0.300996
1	208240604	9	77067114	93	0.300996
1	208240604	9	77067529	93	0.300996
1	208240604	9	77068048	93	0.300996
1	208240604	9	77069228	93	0.300996
1	208240604	9	77069412	93	0.300996
1	208240650	9	77001834	93	0.300996
1	208240650	9	77009443	93	0.300996
1	208240650	9	77009836	93	0.300996
1	208240650	9	77010197	93	0.300996
1	208240650	9	77011217	93	0.300996
1	208240650	9	77015599	93	0.300996
1	208240650	9	77018459	93	0.300996
1	208240650	9	77023527	93	0.300996
1	208240650	9	77023860	93	0.300996
1	208240650	9	77025047	93	0.300996
1	208240650	9	77026063	93	0.300996
1	208240650	9	77026350	93	0.300996
1	208240650	9	77028378	93	0.300996
1	208240650	9	77030184	93	0.300996
1	208240650	9	77035103	93	0.300996
1	208240650	9	77036196	93	0.300996
1	208240650	9	77037214	93	0.300996
1	208240650	9	77041826	93	0.314708
1	208240650	9	77047883	93	0.314708
1	208240650	9	77048096	93	0.314708
1	208240650	9	77050020	93	0.314708
1	208240650	9	77060523	93	0.300996
1	208240650	9	77061414	93	0.300996
1	208240650	9	77062380	93	0.300996
1	208240650	9	77063823	93	0.300996
1	208240650	9	77064458	93	0.300996
1	208240650	9	77064721	93	0.300996
1	208240650	9	77064858	93	0.300996
1	208240650	9	77065031	93	0.300996
1	208240650	9	77066182	93	0.300996
1	208240650	9	77067114	93	0.300996
1	208240650	9	77067529	93	0.300996
1	208240650	9	77068048	93	0.300996
1	208240650	9	77069228	93	0.300996
1	208240650	9	77069412	93	0.300996
1	208502079	9	76748632	93	0.308861
1	208502079	9	76750251	93	0.304746
1	208502079	9	76751040	93	0.304746
1	208502079	9	76757839	93	0.320039
1	208502079	9	76758887	93	0.301135
1	208502079	9	76759693	93	0.320039
1	208502079	9	76759697	93	0.320039
1	208502079	9	76769525	93	0.319519
1	208502079	9	76774871	93	0.300328
1	208502079	9	76780076	93	0.300328
1	208502079	9	76783069	93	0.300328
1	208634617	9	93646710	93	0.305948
1	210537767	9	89923115	93	0.333872
1	210537767	9	89928884	93	0.333872
1	210537767	9	89929186	93	0.333872
1	210537767	9	89933749	93	0.308419
1	210537767	9	89934552	93	0.308419
1	210537767	9	89939154	93	0.308419
1	210558098	9	89923115	93	0.333872
1	210558098	9	89928884	93	0.333872
1	210558098	9	89929186	93	0.333872
1	210558098	9	89933749	93	0.308419
1	210558098	9	89934552	93	0.308419
1	210558098	9	89939154	93	0.308419
1	210576490	9	89923115	93	0.323931
1	210576490	9	89928884	93	0.323931
1	210576490	9	89929186	93	0.323931
1	210576490	9	89933749	93	0.300117
1	210576490	9	89934552	93	0.300117
1	210576490	9	89939154	93	0.300117
1	210578599	9	89923115	93	0.323931
1	210578599	9	89928884	93	0.323931
1	210578599	9	89929186	93	0.323931
1	210578599	9	89933749	93	0.300117
1	210578599	9	89934552	93	0.300117
1	210578599	9	89939154	93	0.300117
1	210587833	9	87463949	93	0.322289
1	210587833	9	87510590	93	0.322289
1	210587833	9	87512412	93	0.322289
1	210587833	9	87518004	93	0.322289
1	210587833	9	87519965	93	0.322289
1	210587833	9	87523236	93	0.322289
1	210587833	9	87524192	93	0.322289
1	210587833	9	87525720	93	0.322289
1	210587833	9	87528760	93	0.322289
1	210587833	9	87531424	93	0.322289
1	210597791	9	87463949	93	0.317051
1	210597791	9	87510590	93	0.317051
1	210597791	9	87512412	93	0.317051
1	210597791	9	87518004	93	0.317051
1	210597791	9	87519965	93	0.317051
1	210597791	9	87523236	93	0.317051
1	210597791	9	87524192	93	0.317051
1	210597791	9	87525720	93	0.317051
1	210597791	9	87528760	93	0.317051
1	210597791	9	87531424	93	0.317051
1	210602847	9	87463949	93	0.317051
1	210602847	9	87510590	93	0.317051
1	210602847	9	87512412	93	0.317051
1	210602847	9	87518004	93	0.317051
1	210602847	9	87519965	93	0.317051
1	210602847	9	87523236	93	0.317051
1	210602847	9	87524192	93	0.317051
1	210602847	9	87525720	93	0.317051
1	210602847	9	87528760	93	0.317051
1	210602847	9	87531424	93	0.317051
1	166115986	9	103458577	93	0.309693
1	166115986	9	103458591	93	0.309693
1	166116930	9	103458577	93	0.309693
1	166116930	9	103458591	93	0.309693
1	166118647	9	103458577	93	0.309693
1	166118647	9	103458591	93	0.309693
1	166118896	9	103458577	93	0.309693
1	166118896	9	103458591	93	0.309693
1	166121766	9	103458577	93	0.309693
1	166121766	9	103458591	93	0.309693
1	166125423	9	103458577	93	0.309693
1	166125423	9	103458591	93	0.309693
1	166131411	9	103458577	93	0.309693
1	166131411	9	103458591	93	0.309693
1	166133850	9	103458577	93	0.309693
1	166133850	9	103458591	93	0.309693
1	166134393	9	103458577	93	0.309693
1	166134393	9	103458591	93	0.309693
1	166141184	9	103458577	93	0.309693
1	166141184	9	103458591	93	0.309693
1	166145466	9	103458577	93	0.309693
1	166145466	9	103458591	93	0.309693
1	166145752	9	103458577	93	0.309693
1	166145752	9	103458591	93	0.309693
1	166146993	9	103458577	93	0.309693
1	166146993	9	103458591	93	0.309693
1	166147182	9	103458577	93	0.309693
1	166147182	9	103458591	93	0.309693
1	166166640	9	103473681	93	0.31618
1	166166695	9	103473681	93	0.31618
1	166167493	9	103473681	93	0.31618
1	166170361	9	103473681	93	0.307283
1	171530146	9	101597549	93	0.581395
1	171530146	9	114905951	93	0.61501
1	171530149	9	113006416	93	0.32911
1	172996679	9	97458432	93	0.302414
1	172997720	9	97458432	93	0.302414
1	172997762	9	97458432	93	0.302414
1	172997927	9	97458432	93	0.302414
1	173001583	9	97458432	93	0.302414
1	173004007	9	97458432	93	0.302414
1	173006252	9	97458432	93	0.302414
1	173157764	9	101597549	93	0.414377
1	173157764	9	114905951	93	0.392225
1	178932458	9	105476561	93	0.300344
1	178932471	9	105476561	93	0.300344
1	178933736	9	105476561	93	0.300344
1	178934414	9	105476561	93	0.300344
1	178936827	9	105476561	93	0.300344
1	178936938	9	105476561	93	0.300344
1	178936981	9	105476561	93	0.300344
1	178937056	9	105476561	93	0.300344
1	178937204	9	105476561	93	0.300344
1	178937602	9	105476561	93	0.300344
1	178938060	9	105476561	93	0.300344
1	178939006	9	105476561	93	0.300344
1	178939611	9	105476561	93	0.300344
1	178939830	9	105476561	93	0.300344
1	178940278	9	105476561	93	0.300344
1	178940612	9	105476561	93	0.300344
1	178941018	9	105476561	93	0.300344
1	178941451	9	105476561	93	0.300344
1	178941607	9	105476561	93	0.300344
1	178941831	9	105476561	93	0.300344
1	178941901	9	105476561	93	0.300344
1	178941925	9	105476561	93	0.300344
1	179352756	9	101597549	93	0.581395
1	179352756	9	108282384	93	0.315789
1	179352756	9	114905951	93	0.692623
1	182550604	9	106265564	93	0.343175
1	182550604	9	106265567	93	0.343175
1	182550604	9	106265568	93	0.343175
1	182550604	9	106265571	93	0.343175
1	182550604	9	106265572	93	0.343175
1	182550604	9	106265573	93	0.343175
1	182550608	9	106265564	93	0.343175
1	182550608	9	106265567	93	0.343175
1	182550608	9	106265568	93	0.343175
1	182550608	9	106265571	93	0.343175
1	182550608	9	106265572	93	0.343175
1	182550608	9	106265573	93	0.343175
1	183262875	9	101597549	93	0.52689
1	183262875	9	114905951	93	0.469351
1	183846791	9	94752650	93	0.312576
1	183849739	9	94752650	93	0.312576
1	186146170	9	96662255	93	0.313541
1	186146175	9	96662255	93	0.313541
1	192404176	9	113744583	93	0.307195
1	192404176	9	113747630	93	0.307195
1	192414282	9	113744583	93	0.307195
1	192414282	9	113747630	93	0.307195
1	192414422	9	113744583	93	0.307195
1	192414422	9	113747630	93	0.307195
1	192545722	9	114905951	93	0.414047
1	192780790	9	101597549	93	0.344189
1	192780790	9	114905951	93	0.58148
1	196659342	9	101597549	93	0.451232
1	196659342	9	114905951	93	0.739739
1	201063041	9	101597549	93	0.400385
1	201063041	9	114905951	93	0.691678
1	201600843	9	100285043	93	0.307127
1	201606116	9	100285043	93	0.307127
1	201757826	9	101597549	93	0.376118
1	203686754	9	114326040	93	0.328986
1	204128393	9	101597549	93	0.475687
1	204128393	9	114905951	93	0.694248
1	204128394	9	101597549	93	0.475687
1	204128394	9	114905951	93	0.694248
1	204128396	9	101597549	93	0.475687
1	204128396	9	114905951	93	0.694248
1	205308914	9	101597549	93	0.318573
1	205308914	9	114905951	93	0.52226
1	205767097	9	101597549	93	0.441541
1	205767097	9	114905951	93	0.696742
1	206286760	9	98535251	93	0.304878
1	206286760	9	98537596	93	0.304878
1	206516994	9	114905951	93	0.368897
1	206903392	9	101597549	93	0.404449
1	206903392	9	114905951	93	0.663043
1	206903395	9	101597549	93	0.404449
1	206903395	9	114905951	93	0.663043
1	206932451	9	113468736	93	0.309856
1	206932451	9	113469449	93	0.309856
1	206932451	9	113471248	93	0.309856
1	206932451	9	113474370	93	0.309856
1	206932451	9	113475374	93	0.309856
1	206932451	9	113477202	93	0.309856
1	206932451	9	113477528	93	0.307985
1	206932451	9	113481061	93	0.309856
1	206932451	9	113483093	93	0.309856
1	206932451	9	113484194	93	0.309856
1	206932451	9	113486718	93	0.309856
1	206932451	9	113488468	93	0.309856
1	206932451	9	113489871	93	0.309856
1	206932451	9	113490243	93	0.309856
1	167825116	9	136837096	93	0.321009
1	167825116	9	136837777	93	0.321009
1	167825116	9	136837924	93	0.321009
1	171530146	9	117110115	93	0.327273
1	171530146	9	125289085	93	0.480769
1	171530146	9	126168195	93	0.389842
1	171530146	9	129796449	93	0.776119
1	171530146	9	129796452	93	0.776119
1	171530146	9	129854159	93	0.607348
1	171530146	9	130678772	93	0.728448
1	171530146	9	131104808	93	0.611413
1	171530146	9	133578385	93	0.649706
1	171530146	9	135273487	93	0.776119
1	171530146	9	135703390	93	0.574662
1	171530146	9	137154573	93	0.366391
1	171530146	9	137154574	93	0.366391
1	171530146	9	137154575	93	0.366391
1	171530146	9	138390559	93	0.736364
1	171530146	9	140740487	93	0.349715
1	171530146	9	140740491	93	0.349715
1	173157764	9	129796449	93	0.333731
1	173157764	9	129796452	93	0.333731
1	173157764	9	130678772	93	0.33373
1	173157764	9	135273487	93	0.333731
1	173157764	9	135703390	93	0.318372
1	173157764	9	138390559	93	0.305285
1	174861869	9	129796449	93	0.36577
1	174861869	9	129796452	93	0.36577
1	174861869	9	130678772	93	0.307114
1	174861869	9	133578385	93	0.312491
1	174861869	9	135273487	93	0.36577
1	174861869	9	135703390	93	0.341315
1	177891097	9	138477217	93	0.31952
1	179352756	9	117110115	93	0.327273
1	179352756	9	125289085	93	0.617521
1	179352756	9	126168195	93	0.44898
1	179352756	9	129796449	93	0.776119
1	179352756	9	129796452	93	0.776119
1	179352756	9	129854159	93	0.607348
1	179352756	9	130678772	93	0.728448
1	179352756	9	131104808	93	0.695652
1	179352756	9	133578385	93	0.649706
1	179352756	9	135273487	93	0.776119
1	179352756	9	135703390	93	0.650364
1	179352756	9	137154573	93	0.314734
1	179352756	9	137154574	93	0.314734
1	179352756	9	137154575	93	0.314734
1	179352756	9	138390559	93	0.656818
1	183262875	9	117110115	93	0.32271
1	183262875	9	125289085	93	0.487216
1	183262875	9	126168195	93	0.420391
1	183262875	9	129796449	93	0.675652
1	183262875	9	129796452	93	0.675652
1	183262875	9	129854159	93	0.675652
1	183262875	9	130678772	93	0.639311
1	183262875	9	131104808	93	0.677477
1	183262875	9	133578385	93	0.71978
1	183262875	9	135273487	93	0.675652
1	183262875	9	135703390	93	0.570043
1	183262875	9	137154573	93	0.361137
1	183262875	9	137154574	93	0.361137
1	183262875	9	137154575	93	0.361137
1	183262875	9	138390559	93	0.738149
1	183262875	9	140740487	93	0.332242
1	183262875	9	140740491	93	0.332242
1	186188385	9	133596390	93	0.356211
1	186188892	9	133596390	93	0.314734
1	186188946	9	133596390	93	0.356211
1	186189158	9	133596390	93	0.356211
1	186189394	9	133596390	93	0.356211
1	186189492	9	133596390	93	0.314734
1	186189629	9	133596390	93	0.356211
1	186189698	9	133596390	93	0.356211
1	186189953	9	133596390	93	0.356211
1	186190005	9	133596390	93	0.356211
1	186190163	9	133596390	93	0.314734
1	186190167	9	133596390	93	0.356211
1	186190278	9	133596390	93	0.356211
1	186190474	9	133596390	93	0.356211
1	186190564	9	133596390	93	0.356211
1	186190764	9	133596390	93	0.356211
1	186190899	9	133596390	93	0.356211
1	186190983	9	133596390	93	0.356211
1	186191087	9	133596390	93	0.356211
1	186191252	9	133596390	93	0.356211
1	186191279	9	133596390	93	0.356211
1	186191366	9	133596390	93	0.356211
1	186191452	9	133596390	93	0.356211
1	186191748	9	133596390	93	0.356211
1	186191773	9	133596390	93	0.356211
1	186192091	9	133596390	93	0.356211
1	186192506	9	133596390	93	0.356211
1	186192580	9	133596390	93	0.356211
1	186193117	9	133596390	93	0.314734
1	186194280	9	133596390	93	0.356211
1	186195323	9	133596390	93	0.356211
1	186195392	9	133596390	93	0.356211
1	186195633	9	133596390	93	0.356211
1	186195651	9	133596390	93	0.356211
1	186195864	9	133596390	93	0.356211
1	186195865	9	133596390	93	0.356211
1	186195866	9	133596390	93	0.356211
1	186195867	9	133596390	93	0.356211
1	186195868	9	133596390	93	0.356211
1	186195900	9	133596390	93	0.356211
1	186195945	9	133596390	93	0.356211
1	186196053	9	133596390	93	0.356211
1	186196101	9	133596390	93	0.356211
1	186196222	9	133596390	93	0.356211
1	186196445	9	133596390	93	0.356211
1	186196823	9	133596390	93	0.356211
1	186196839	9	133596390	93	0.356211
1	186196899	9	133596390	93	0.356211
1	186197014	9	133596390	93	0.356211
1	186197320	9	133596390	93	0.356211
1	186197327	9	133596390	93	0.356211
1	186197352	9	133596390	93	0.356211
1	186197396	9	133596390	93	0.356211
1	186197424	9	133596390	93	0.356211
1	186197425	9	133596390	93	0.356211
1	186197746	9	133596390	93	0.356211
1	186197824	9	133596390	93	0.356211
1	186197904	9	133596390	93	0.356211
1	186198019	9	133596390	93	0.356211
1	186198555	9	133596390	93	0.356211
1	186198556	9	133596390	93	0.356211
1	186198597	9	133596390	93	0.356211
1	186198653	9	133596390	93	0.356211
1	186199484	9	133596390	93	0.356211
1	186199641	9	133596390	93	0.356211
1	186199648	9	133596390	93	0.356211
1	186199856	9	133596390	93	0.356211
1	186200349	9	133596390	93	0.356211
1	186200392	9	133596390	93	0.356211
1	186200855	9	133596390	93	0.356211
1	186201223	9	133596390	93	0.356211
1	186201245	9	133596390	93	0.356211
1	186201259	9	133596390	93	0.356211
1	186201583	9	133596390	93	0.356211
1	186201644	9	133596390	93	0.356211
1	186202008	9	133596390	93	0.356211
1	186202339	9	133596390	93	0.356211
1	186202583	9	133596390	93	0.356211
1	186202591	9	133596390	93	0.356211
1	186202670	9	133596390	93	0.356211
1	186202863	9	133596390	93	0.356211
1	186202907	9	133596390	93	0.356211
1	186202908	9	133596390	93	0.356211
1	186202909	9	133596390	93	0.356211
1	186203000	9	133596390	93	0.356211
1	186203035	9	133596390	93	0.414687
1	186203551	9	133596390	93	0.356211
1	186203558	9	133596390	93	0.356211
1	186203808	9	133596390	93	0.356211
1	186204020	9	133596390	93	0.356211
1	186204057	9	133596390	93	0.356211
1	186204379	9	133596390	93	0.356211
1	186204603	9	133596390	93	0.356211
1	186204757	9	133596390	93	0.356211
1	186204891	9	133596390	93	0.314734
1	186204943	9	133596390	93	0.356211
1	186205074	9	133596390	93	0.356211
1	186205169	9	133596390	93	0.356211
1	186205867	9	133596390	93	0.356211
1	186206188	9	133596390	93	0.356211
1	186206498	9	133596390	93	0.356211
1	186206695	9	133596390	93	0.314734
1	186206734	9	133596390	93	0.356211
1	186206889	9	133596390	93	0.356211
1	186206970	9	133596390	93	0.356211
1	186207014	9	133596390	93	0.356211
1	186207112	9	133596390	93	0.356211
1	186207306	9	133596390	93	0.356211
1	186207921	9	133596390	93	0.356211
1	186208268	9	133596390	93	0.356211
1	186208297	9	133596390	93	0.356211
1	186208919	9	133596390	93	0.356211
1	186208922	9	133596390	93	0.356211
1	186209060	9	133596390	93	0.356211
1	186209221	9	133596390	93	0.356211
1	186209229	9	133596390	93	0.356211
1	186209705	9	133596390	93	0.414687
1	186209907	9	133596390	93	0.356211
1	186210086	9	133596390	93	0.356211
1	186210298	9	133596390	93	0.356211
1	186210363	9	133596390	93	0.356211
1	186210556	9	133596390	93	0.356211
1	186210596	9	133596390	93	0.356211
1	186210599	9	133596390	93	0.356211
1	186210614	9	133596390	93	0.356211
1	186210631	9	133596390	93	0.356211
1	186210690	9	133596390	93	0.356211
1	186210768	9	133596390	93	0.356211
1	186210787	9	133596390	93	0.356211
1	186210914	9	133596390	93	0.356211
1	186210947	9	133596390	93	0.356211
1	186211175	9	133596390	93	0.356211
1	186211237	9	133596390	93	0.356211
1	186211438	9	133596390	93	0.356211
1	186211486	9	133596390	93	0.356211
1	186211490	9	133596390	93	0.356211
1	186211517	9	133596390	93	0.356211
1	186211535	9	133596390	93	0.356211
1	186212048	9	133596390	93	0.356211
1	186212069	9	133596390	93	0.356211
1	186212377	9	133596390	93	0.356211
1	186212418	9	133596390	93	0.356211
1	186212999	9	133596390	93	0.314734
1	186213090	9	133596390	93	0.356211
1	186213099	9	133596390	93	0.356211
1	186213639	9	133596390	93	0.414687
1	186214094	9	133596390	93	0.356211
1	186214130	9	133596390	93	0.356211
1	186214179	9	133596390	93	0.414687
1	186214190	9	133596390	93	0.356211
1	186214512	9	133596390	93	0.356211
1	186214598	9	133596390	93	0.356211
1	186216015	9	133596390	93	0.356211
1	186216663	9	133596390	93	0.356211
1	186217135	9	133596390	93	0.314734
1	186217273	9	133596390	93	0.356211
1	186217795	9	133596390	93	0.356211
1	186218100	9	133596390	93	0.356211
1	186218368	9	133596390	93	0.356211
1	186218637	9	133596390	93	0.356211
1	186218893	9	133596390	93	0.356211
1	186218894	9	133596390	93	0.356211
1	186219244	9	133596390	93	0.356211
1	186219412	9	133596390	93	0.356211
1	186219435	9	133596390	93	0.356211
1	186219581	9	133596390	93	0.356211
1	186219808	9	133596390	93	0.356211
1	186221308	9	133596390	93	0.356211
1	186222030	9	133596390	93	0.314734
1	186222530	9	133596390	93	0.356211
1	186224381	9	133596390	93	0.356211
1	186226119	9	133596390	93	0.356211
1	186226665	9	133596390	93	0.356211
1	186226869	9	133596390	93	0.414687
1	186226908	9	133596390	93	0.414687
1	186227874	9	133596390	93	0.356211
1	186228186	9	133596390	93	0.356211
1	186228199	9	133596390	93	0.356211
1	186228235	9	133596390	93	0.356211
1	186229888	9	133596390	93	0.356211
1	186232230	9	133596390	93	0.356211
1	186232266	9	133596390	93	0.414687
1	186232656	9	133596390	93	0.414687
1	186234760	9	133596390	93	0.414687
1	186235366	9	133596390	93	0.356211
1	186236788	9	133596390	93	0.414687
1	186237008	9	133596390	93	0.414687
1	186237510	9	133596390	93	0.414687
1	186237676	9	133596390	93	0.414687
1	186237809	9	133596390	93	0.414687
1	186238032	9	133596390	93	0.356211
1	186238301	9	133596390	93	0.356211
1	186238407	9	133596390	93	0.356211
1	186238506	9	133596390	93	0.356211
1	186239802	9	133596390	93	0.356211
1	186239967	9	133596390	93	0.356211
1	186240875	9	133596390	93	0.414687
1	186241596	9	133596390	93	0.356211
1	186241738	9	133596390	93	0.414687
1	186242118	9	133596390	93	0.356211
1	186242158	9	133596390	93	0.356211
1	186242353	9	133596390	93	0.356211
1	186242675	9	133596390	93	0.414687
1	186243582	9	133596390	93	0.356211
1	186244925	9	133596390	93	0.356211
1	186244990	9	133596390	93	0.356211
1	187024354	9	119259642	93	0.321099
1	187024354	9	119259941	93	0.321099
1	187024354	9	119262268	93	0.321099
1	187024354	9	119267844	93	0.321099
1	187024354	9	119267847	93	0.321099
1	187024354	9	119271440	93	0.321099
1	187024354	9	119279418	93	0.321099
1	187024354	9	119281144	93	0.321099
1	187024354	9	119281681	93	0.321099
1	187024354	9	119285345	93	0.321099
1	187024354	9	119288704	93	0.321099
1	187024354	9	119289561	93	0.321099
1	187024354	9	119296589	93	0.321099
1	187024354	9	119298047	93	0.321099
1	187024354	9	119305289	93	0.321099
1	187024354	9	119305921	93	0.321099
1	187024354	9	119307237	93	0.321099
1	187024354	9	119307459	93	0.321099
1	187024354	9	119307592	93	0.321099
1	189048817	9	139145162	93	0.310338
1	189741711	9	117026296	93	0.305739
1	189974258	9	122784326	93	0.302224
1	189974258	9	122786815	93	0.302224
1	189974258	9	122788060	93	0.302224
1	189974258	9	122796241	93	0.335504
1	189974258	9	122796243	93	0.335504
1	189974258	9	122796565	93	0.302224
1	189974258	9	122799207	93	0.335504
1	189974258	9	122799615	93	0.302224
1	189974258	9	122804457	93	0.315591
1	189974258	9	122807099	93	0.302224
1	189974258	9	122807602	93	0.335504
1	189974258	9	122814339	93	0.315591
1	189976853	9	122784326	93	0.302224
1	189976853	9	122786815	93	0.302224
1	189976853	9	122788060	93	0.302224
1	189976853	9	122796241	93	0.335504
1	189976853	9	122796243	93	0.335504
1	189976853	9	122796565	93	0.302224
1	189976853	9	122799207	93	0.335504
1	189976853	9	122799615	93	0.302224
1	189976853	9	122804457	93	0.315591
1	189976853	9	122807099	93	0.302224
1	189976853	9	122807602	93	0.335504
1	189976853	9	122814339	93	0.315591
1	189977999	9	122784326	93	0.302224
1	189977999	9	122786815	93	0.302224
1	189977999	9	122788060	93	0.302224
1	189977999	9	122796241	93	0.335504
1	189977999	9	122796243	93	0.335504
1	189977999	9	122796565	93	0.302224
1	189977999	9	122799207	93	0.335504
1	189977999	9	122799615	93	0.302224
1	189977999	9	122804457	93	0.315591
1	189977999	9	122807099	93	0.302224
1	189977999	9	122807602	93	0.335504
1	189977999	9	122814339	93	0.315591
1	189979515	9	122784326	93	0.302224
1	189979515	9	122786815	93	0.302224
1	189979515	9	122788060	93	0.302224
1	189979515	9	122796241	93	0.335504
1	189979515	9	122796243	93	0.335504
1	189979515	9	122796565	93	0.302224
1	189979515	9	122799207	93	0.335504
1	189979515	9	122799615	93	0.302224
1	189979515	9	122804457	93	0.315591
1	189979515	9	122807099	93	0.302224
1	189979515	9	122807602	93	0.335504
1	189979515	9	122814339	93	0.315591
1	189980609	9	122784326	93	0.302224
1	189980609	9	122786815	93	0.302224
1	189980609	9	122788060	93	0.302224
1	189980609	9	122796241	93	0.335504
1	189980609	9	122796243	93	0.335504
1	189980609	9	122796565	93	0.302224
1	189980609	9	122799207	93	0.335504
1	189980609	9	122799615	93	0.302224
1	189980609	9	122804457	93	0.315591
1	189980609	9	122807099	93	0.302224
1	189980609	9	122807602	93	0.335504
1	189980609	9	122814339	93	0.315591
1	189983123	9	122784326	93	0.302224
1	189983123	9	122786815	93	0.302224
1	189983123	9	122788060	93	0.302224
1	189983123	9	122796241	93	0.335504
1	189983123	9	122796243	93	0.335504
1	189983123	9	122796565	93	0.302224
1	189983123	9	122799207	93	0.335504
1	189983123	9	122799615	93	0.302224
1	189983123	9	122804457	93	0.315591
1	189983123	9	122807099	93	0.302224
1	189983123	9	122807602	93	0.335504
1	189983123	9	122814339	93	0.315591
1	189983346	9	122784326	93	0.302224
1	189983346	9	122786815	93	0.302224
1	189983346	9	122788060	93	0.302224
1	189983346	9	122796241	93	0.335504
1	189983346	9	122796243	93	0.335504
1	189983346	9	122796565	93	0.302224
1	189983346	9	122799207	93	0.335504
1	189983346	9	122799615	93	0.302224
1	189983346	9	122804457	93	0.315591
1	189983346	9	122807099	93	0.302224
1	189983346	9	122807602	93	0.335504
1	189983346	9	122814339	93	0.315591
1	189985953	9	122784326	93	0.302224
1	189985953	9	122786815	93	0.302224
1	189985953	9	122788060	93	0.302224
1	189985953	9	122796241	93	0.335504
1	189985953	9	122796243	93	0.335504
1	189985953	9	122796565	93	0.302224
1	189985953	9	122799207	93	0.335504
1	189985953	9	122799615	93	0.302224
1	189985953	9	122804457	93	0.315591
1	189985953	9	122807099	93	0.302224
1	189985953	9	122807602	93	0.335504
1	189985953	9	122814339	93	0.315591
1	190001705	9	122784326	93	0.302224
1	190001705	9	122786815	93	0.302224
1	190001705	9	122788060	93	0.302224
1	190001705	9	122796241	93	0.335504
1	190001705	9	122796243	93	0.335504
1	190001705	9	122796565	93	0.302224
1	190001705	9	122799207	93	0.335504
1	190001705	9	122799615	93	0.302224
1	190001705	9	122804457	93	0.315591
1	190001705	9	122807099	93	0.302224
1	190001705	9	122807602	93	0.335504
1	190001705	9	122814339	93	0.315591
1	190007606	9	122784326	93	0.302224
1	190007606	9	122786815	93	0.302224
1	190007606	9	122788060	93	0.302224
1	190007606	9	122796241	93	0.335504
1	190007606	9	122796243	93	0.335504
1	190007606	9	122796565	93	0.302224
1	190007606	9	122799207	93	0.335504
1	190007606	9	122799615	93	0.302224
1	190007606	9	122804457	93	0.315591
1	190007606	9	122807099	93	0.302224
1	190007606	9	122807602	93	0.335504
1	190007606	9	122814339	93	0.315591
1	190014535	9	122784326	93	0.302224
1	190014535	9	122786815	93	0.302224
1	190014535	9	122788060	93	0.302224
1	190014535	9	122796241	93	0.335504
1	190014535	9	122796243	93	0.335504
1	190014535	9	122796565	93	0.302224
1	190014535	9	122799207	93	0.335504
1	190014535	9	122799615	93	0.302224
1	190014535	9	122804457	93	0.315591
1	190014535	9	122807099	93	0.302224
1	190014535	9	122807602	93	0.335504
1	190014535	9	122814339	93	0.315591
1	190021162	9	122784326	93	0.302224
1	190021162	9	122786815	93	0.302224
1	190021162	9	122788060	93	0.302224
1	190021162	9	122796241	93	0.335504
1	190021162	9	122796243	93	0.335504
1	190021162	9	122796565	93	0.302224
1	190021162	9	122799207	93	0.335504
1	190021162	9	122799615	93	0.302224
1	190021162	9	122804457	93	0.315591
1	190021162	9	122807099	93	0.302224
1	190021162	9	122807602	93	0.335504
1	190021162	9	122814339	93	0.315591
1	190033826	9	122784326	93	0.302224
1	190033826	9	122786815	93	0.302224
1	190033826	9	122788060	93	0.302224
1	190033826	9	122796241	93	0.335504
1	190033826	9	122796243	93	0.335504
1	190033826	9	122796565	93	0.302224
1	190033826	9	122799207	93	0.335504
1	190033826	9	122799615	93	0.302224
1	190033826	9	122804457	93	0.315591
1	190033826	9	122807099	93	0.302224
1	190033826	9	122807602	93	0.335504
1	190033826	9	122814339	93	0.315591
1	190036140	9	122784326	93	0.302224
1	190036140	9	122786815	93	0.302224
1	190036140	9	122788060	93	0.302224
1	190036140	9	122796241	93	0.335504
1	190036140	9	122796243	93	0.335504
1	190036140	9	122796565	93	0.302224
1	190036140	9	122799207	93	0.335504
1	190036140	9	122799615	93	0.302224
1	190036140	9	122804457	93	0.315591
1	190036140	9	122807099	93	0.302224
1	190036140	9	122807602	93	0.335504
1	190036140	9	122814339	93	0.315591
1	190037310	9	122784326	93	0.302224
1	190037310	9	122786815	93	0.302224
1	190037310	9	122788060	93	0.302224
1	190037310	9	122796241	93	0.335504
1	190037310	9	122796243	93	0.335504
1	190037310	9	122796565	93	0.302224
1	190037310	9	122799207	93	0.335504
1	190037310	9	122799615	93	0.302224
1	190037310	9	122804457	93	0.315591
1	190037310	9	122807099	93	0.302224
1	190037310	9	122807602	93	0.335504
1	190037310	9	122814339	93	0.315591
1	190038811	9	122784326	93	0.302224
1	190038811	9	122786815	93	0.302224
1	190038811	9	122788060	93	0.302224
1	190038811	9	122796241	93	0.335504
1	190038811	9	122796243	93	0.335504
1	190038811	9	122796565	93	0.302224
1	190038811	9	122799207	93	0.335504
1	190038811	9	122799615	93	0.302224
1	190038811	9	122804457	93	0.315591
1	190038811	9	122807099	93	0.302224
1	190038811	9	122807602	93	0.335504
1	190038811	9	122814339	93	0.315591
1	190039801	9	122784326	93	0.302224
1	190039801	9	122786815	93	0.302224
1	190039801	9	122788060	93	0.302224
1	190039801	9	122796241	93	0.335504
1	190039801	9	122796243	93	0.335504
1	190039801	9	122796565	93	0.302224
1	190039801	9	122799207	93	0.335504
1	190039801	9	122799615	93	0.302224
1	190039801	9	122804457	93	0.315591
1	190039801	9	122807099	93	0.302224
1	190039801	9	122807602	93	0.335504
1	190039801	9	122814339	93	0.315591
1	190048077	9	122784326	93	0.302224
1	190048077	9	122786815	93	0.302224
1	190048077	9	122788060	93	0.302224
1	190048077	9	122796241	93	0.335504
1	190048077	9	122796243	93	0.335504
1	190048077	9	122796565	93	0.302224
1	190048077	9	122799207	93	0.335504
1	190048077	9	122799615	93	0.302224
1	190048077	9	122804457	93	0.315591
1	190048077	9	122807099	93	0.302224
1	190048077	9	122807602	93	0.335504
1	190048077	9	122814339	93	0.315591
1	190054818	9	122784326	93	0.302224
1	190054818	9	122786815	93	0.302224
1	190054818	9	122788060	93	0.302224
1	190054818	9	122796241	93	0.335504
1	190054818	9	122796243	93	0.335504
1	190054818	9	122796565	93	0.302224
1	190054818	9	122799207	93	0.335504
1	190054818	9	122799615	93	0.302224
1	190054818	9	122804457	93	0.315591
1	190054818	9	122807099	93	0.302224
1	190054818	9	122807602	93	0.335504
1	190054818	9	122814339	93	0.315591
1	190060095	9	122784326	93	0.302224
1	190060095	9	122786815	93	0.302224
1	190060095	9	122788060	93	0.302224
1	190060095	9	122796241	93	0.335504
1	190060095	9	122796243	93	0.335504
1	190060095	9	122796565	93	0.302224
1	190060095	9	122799207	93	0.335504
1	190060095	9	122799615	93	0.302224
1	190060095	9	122804457	93	0.315591
1	190060095	9	122807099	93	0.302224
1	190060095	9	122807602	93	0.335504
1	190060095	9	122814339	93	0.315591
1	190061494	9	122784326	93	0.302224
1	190061494	9	122786815	93	0.302224
1	190061494	9	122788060	93	0.302224
1	190061494	9	122796241	93	0.335504
1	190061494	9	122796243	93	0.335504
1	190061494	9	122796565	93	0.302224
1	190061494	9	122799207	93	0.335504
1	190061494	9	122799615	93	0.302224
1	190061494	9	122804457	93	0.315591
1	190061494	9	122807099	93	0.302224
1	190061494	9	122807602	93	0.335504
1	190061494	9	122814339	93	0.315591
1	192545722	9	117110115	93	0.326924
1	192545722	9	126168195	93	0.367173
1	192545722	9	129796449	93	0.5685
1	192545722	9	129796452	93	0.5685
1	192545722	9	129854159	93	0.5685
1	192545722	9	130678772	93	0.483277
1	192545722	9	131104808	93	0.543575
1	192545722	9	133578385	93	0.601456
1	192545722	9	135273487	93	0.5685
1	192545722	9	135703390	93	0.513514
1	192545722	9	138390559	93	0.39377
1	192780790	9	125289085	93	0.414966
1	192780790	9	126168195	93	0.592948
1	192780790	9	129796449	93	0.700956
1	192780790	9	129796452	93	0.700956
1	192780790	9	129854159	93	0.700956
1	192780790	9	130678772	93	0.592965
1	192780790	9	131104808	93	0.787978
1	192780790	9	133578385	93	0.742724
1	192780790	9	135273487	93	0.700956
1	192780790	9	135703390	93	0.532609
1	192780790	9	137154573	93	0.32785
1	192780790	9	137154574	93	0.32785
1	192780790	9	137154575	93	0.32785
1	192780790	9	138390559	93	0.553362
1	192780790	9	140740487	93	0.380126
1	192780790	9	140740491	93	0.380126
1	196055334	9	140181362	93	0.301923
1	196059593	9	140181362	93	0.309467
1	196063708	9	140181667	93	0.306623
1	196659342	9	117110115	93	0.409185
1	196659342	9	125289085	93	0.537313
1	196659342	9	126168195	93	0.54371
1	196659342	9	129796449	93	1
1	196659342	9	129796452	93	1
1	196659342	9	129854159	93	0.797853
1	196659342	9	130678772	93	0.856408
1	196659342	9	131104808	93	0.79564
1	196659342	9	133578385	93	0.845115
1	196659342	9	135273487	93	1
1	196659342	9	135703390	93	0.776119
1	196659342	9	137154573	93	0.384771
1	196659342	9	137154574	93	0.384771
1	196659342	9	137154575	93	0.384771
1	196659342	9	138390559	93	0.547344
1	196659342	9	140740487	93	0.34987
1	196659342	9	140740491	93	0.34987
1	201063041	9	117110115	93	0.32271
1	201063041	9	125289085	93	0.423761
1	201063041	9	126168195	93	0.48284
1	201063041	9	129796449	93	0.763354
1	201063041	9	129796452	93	0.763354
1	201063041	9	129854159	93	0.675652
1	201063041	9	130678772	93	0.639311
1	201063041	9	131104808	93	0.677477
1	201063041	9	133578385	93	0.71978
1	201063041	9	135273487	93	0.763354
1	201063041	9	135703390	93	0.646821
1	201063041	9	138390559	93	0.580841
1	201063041	9	140740487	93	0.332242
1	201063041	9	140740491	93	0.332242
1	203400877	9	123683106	93	0.318976
1	203400877	9	123683579	93	0.318976
1	203400877	9	123683723	93	0.318976
1	203400877	9	123684157	93	0.318976
1	203400877	9	123684943	93	0.318976
1	203400877	9	123685280	93	0.318976
1	203400877	9	123686219	93	0.318976
1	203400877	9	123686862	93	0.318976
1	203400877	9	123687211	93	0.318976
1	203400877	9	123687372	93	0.318976
1	203400877	9	123687834	93	0.318976
1	203472906	9	140675674	93	0.505435
1	203472906	9	140675676	93	0.505435
1	203472909	9	140675674	93	0.505435
1	203472909	9	140675676	93	0.505435
1	204128393	9	117110115	93	0.378086
1	204128393	9	125289085	93	0.566434
1	204128393	9	126168195	93	0.521879
1	204128393	9	129796449	93	0.94859
1	204128393	9	129796452	93	0.94859
1	204128393	9	129854159	93	0.754097
1	204128393	9	130678772	93	0.808258
1	204128393	9	131104808	93	0.753333
1	204128393	9	133578385	93	0.800241
1	204128393	9	135273487	93	0.94859
1	204128393	9	135703390	93	0.818182
1	204128393	9	137154573	93	0.357562
1	204128393	9	137154574	93	0.357562
1	204128393	9	137154575	93	0.357562
1	204128393	9	138390559	93	0.582808
1	204128393	9	140740487	93	0.31623
1	204128393	9	140740491	93	0.31623
1	204128394	9	117110115	93	0.378086
1	204128394	9	125289085	93	0.566434
1	204128394	9	126168195	93	0.521879
1	204128394	9	129796449	93	0.94859
1	204128394	9	129796452	93	0.94859
1	204128394	9	129854159	93	0.754097
1	204128394	9	130678772	93	0.808258
1	204128394	9	131104808	93	0.753333
1	204128394	9	133578385	93	0.800241
1	204128394	9	135273487	93	0.94859
1	204128394	9	135703390	93	0.818182
1	204128394	9	137154573	93	0.357562
1	204128394	9	137154574	93	0.357562
1	204128394	9	137154575	93	0.357562
1	204128394	9	138390559	93	0.582808
1	204128394	9	140740487	93	0.31623
1	204128394	9	140740491	93	0.31623
1	204128396	9	117110115	93	0.378086
1	204128396	9	125289085	93	0.566434
1	204128396	9	126168195	93	0.521879
1	204128396	9	129796449	93	0.94859
1	204128396	9	129796452	93	0.94859
1	204128396	9	129854159	93	0.754097
1	204128396	9	130678772	93	0.808258
1	204128396	9	131104808	93	0.753333
1	204128396	9	133578385	93	0.800241
1	204128396	9	135273487	93	0.94859
1	204128396	9	135703390	93	0.818182
1	204128396	9	137154573	93	0.357562
1	204128396	9	137154574	93	0.357562
1	204128396	9	137154575	93	0.357562
1	204128396	9	138390559	93	0.582808
1	204128396	9	140740487	93	0.31623
1	204128396	9	140740491	93	0.31623
1	205308914	9	117110115	93	0.355679
1	205308914	9	125289085	93	0.379347
1	205308914	9	126168195	93	0.635181
1	205308914	9	129796449	93	0.706006
1	205308914	9	129796452	93	0.706006
1	205308914	9	129854159	93	0.706006
1	205308914	9	130678772	93	0.604629
1	205308914	9	131104808	93	0.787671
1	205308914	9	133578385	93	0.745205
1	205308914	9	135273487	93	0.706006
1	205308914	9	135703390	93	0.547945
1	205308914	9	137154573	93	0.392808
1	205308914	9	137154574	93	0.392808
1	205308914	9	137154575	93	0.392808
1	205308914	9	138390559	93	0.498132
1	205308914	9	140740487	93	0.459237
1	205308914	9	140740491	93	0.459237
1	205340765	9	137267679	93	0.348311
1	205340765	9	137269762	93	0.337493
1	205341383	9	137267679	93	0.348311
1	205341383	9	137269762	93	0.337493
1	205342351	9	137267679	93	0.348311
1	205342351	9	137269762	93	0.337493
1	205342450	9	137267679	93	0.348311
1	205342450	9	137269762	93	0.337493
1	205342652	9	137267679	93	0.348311
1	205342652	9	137269762	93	0.337493
1	205343478	9	137267679	93	0.348311
1	205343478	9	137269762	93	0.337493
1	205343628	9	137267679	93	0.348311
1	205343628	9	137269762	93	0.337493
1	205344061	9	137267679	93	0.348311
1	205344061	9	137269762	93	0.337493
1	205767097	9	125289085	93	0.541744
1	205767097	9	126168195	93	0.419371
1	205767097	9	129796449	93	0.705563
1	205767097	9	129796452	93	0.705563
1	205767097	9	129854159	93	0.547344
1	205767097	9	130678772	93	0.580841
1	205767097	9	131104808	93	0.632411
1	205767097	9	133578385	93	0.588131
1	205767097	9	135273487	93	0.705563
1	205767097	9	135703390	93	0.511364
1	205767097	9	137154573	93	0.321806
1	205767097	9	137154574	93	0.321806
1	205767097	9	137154575	93	0.321806
1	205767097	9	138390559	93	0.515785
1	206283483	9	126564784	93	0.505435
1	206283527	9	126564784	93	0.505435
1	206283551	9	126564784	93	0.505435
1	206283776	9	126564784	93	0.505435
1	206286760	9	126564784	93	0.326087
1	206286760	9	136249381	93	0.326087
1	206516994	9	126168195	93	0.387352
1	206516994	9	129796449	93	0.452881
1	206516994	9	129796452	93	0.452881
1	206516994	9	129854159	93	0.452881
1	206516994	9	130678772	93	0.440826
1	206516994	9	131104808	93	0.439627
1	206516994	9	133578385	93	0.483763
1	206516994	9	135273487	93	0.452881
1	206516994	9	135703390	93	0.328804
1	206516994	9	138390559	93	0.34787
1	206516994	9	140740487	93	0.336154
1	206516994	9	140740491	93	0.336154
1	206903392	9	117110115	93	0.411092
1	206903392	9	125289085	93	0.481605
1	206903392	9	126168195	93	0.592948
1	206903392	9	129796449	93	0.896321
1	206903392	9	129796452	93	0.896321
1	206903392	9	129854159	93	0.896321
1	206903392	9	130678772	93	0.767616
1	206903392	9	131104808	93	0.890835
1	206903392	9	133578385	93	0.946087
1	206903392	9	135273487	93	0.896321
1	206903392	9	135703390	93	0.695652
1	206903392	9	137154573	93	0.384768
1	206903392	9	137154574	93	0.384768
1	206903392	9	137154575	93	0.384768
1	206903392	9	138390559	93	0.632411
1	206903392	9	140740487	93	0.380126
1	206903392	9	140740491	93	0.380126
1	206903395	9	117110115	93	0.411092
1	206903395	9	125289085	93	0.481605
1	206903395	9	126168195	93	0.592948
1	206903395	9	129796449	93	0.896321
1	206903395	9	129796452	93	0.896321
1	206903395	9	129854159	93	0.896321
1	206903395	9	130678772	93	0.767616
1	206903395	9	131104808	93	0.890835
1	206903395	9	133578385	93	0.946087
1	206903395	9	135273487	93	0.896321
1	206903395	9	135703390	93	0.695652
1	206903395	9	137154573	93	0.384768
1	206903395	9	137154574	93	0.384768
1	206903395	9	137154575	93	0.384768
1	206903395	9	138390559	93	0.632411
1	206903395	9	140740487	93	0.380126
1	206903395	9	140740491	93	0.380126
1	207097577	9	140782881	93	0.330935
1	207097707	9	140784608	93	0.326087
1	207097707	9	140784609	93	0.326087
1	209362713	9	135037810	93	0.300965
1	211213706	9	3914672	93	0.306447
1	211213706	9	3915113	93	0.306447
1	211213706	9	3915436	93	0.306447
1	213360594	9	10180371	93	0.301644
1	213360594	9	10181476	93	0.301644
1	213360594	9	10182184	93	0.301644
1	213360594	9	10184340	93	0.301644
1	213420895	9	10180371	93	0.301644
1	213420895	9	10181476	93	0.301644
1	213420895	9	10182184	93	0.301644
1	213420895	9	10184340	93	0.301644
1	219748784	9	4765990	93	0.300924
1	219748784	9	4766431	93	0.300924
1	219748784	9	4767677	93	0.300924
1	220152718	9	200866	93	0.304906
1	220152718	9	11013064	93	0.414047
1	220152718	9	15056296	93	0.434633
1	220805624	9	4576809	93	0.303617
1	221394192	9	12535245	93	0.3172
1	221480573	9	3199913	93	0.324406
1	224376734	9	17723803	93	0.312627
1	224376734	9	17728190	93	0.312627
1	224376734	9	17729292	93	0.311698
1	224379041	9	17723803	93	0.312627
1	224379041	9	17728190	93	0.312627
1	224379041	9	17729292	93	0.311698
1	224382468	9	17723803	93	0.312627
1	224382468	9	17728190	93	0.312627
1	224382468	9	17729292	93	0.311698
1	224382704	9	17723803	93	0.312627
1	224382704	9	17728190	93	0.312627
1	224382704	9	17729292	93	0.311698
1	224384863	9	17723803	93	0.312627
1	224384863	9	17728190	93	0.312627
1	224384863	9	17729292	93	0.311698
1	224386660	9	17723803	93	0.312627
1	224386660	9	17728190	93	0.312627
1	224386660	9	17729292	93	0.311698
1	224388737	9	17723803	93	0.312627
1	224388737	9	17728190	93	0.312627
1	224388737	9	17729292	93	0.311698
1	224391373	9	17723803	93	0.312627
1	224391373	9	17728190	93	0.312627
1	224391373	9	17729292	93	0.311698
1	226040256	9	11013064	93	0.46734
1	226040256	9	15056296	93	0.349982
1	230468715	9	11013064	93	0.46734
1	230468715	9	15056296	93	0.349982
1	231104840	9	5386999	93	0.307783
1	231104840	9	5387369	93	0.307783
1	231104840	9	5392271	93	0.309049
1	231104840	9	5397662	93	0.309049
1	231104840	9	5398409	93	0.307425
1	231104840	9	5405689	93	0.305995
1	231104840	9	5406996	93	0.307425
1	231104840	9	5407628	93	0.309049
1	231104840	9	5408242	93	0.307425
1	231104840	9	5409872	93	0.307425
1	231104840	9	5411084	93	0.307425
1	231107041	9	5386999	93	0.307783
1	231107041	9	5387369	93	0.307783
1	231107041	9	5392271	93	0.309049
1	231107041	9	5397662	93	0.309049
1	231107041	9	5398409	93	0.307425
1	231107041	9	5405689	93	0.305995
1	231107041	9	5406996	93	0.307425
1	231107041	9	5407628	93	0.309049
1	231107041	9	5408242	93	0.307425
1	231107041	9	5409872	93	0.307425
1	231107041	9	5411084	93	0.307425
1	231108960	9	5386999	93	0.307783
1	231108960	9	5387369	93	0.307783
1	231108960	9	5392271	93	0.309049
1	231108960	9	5397662	93	0.309049
1	231108960	9	5398409	93	0.307425
1	231108960	9	5405689	93	0.305995
1	231108960	9	5406996	93	0.307425
1	231108960	9	5407628	93	0.309049
1	231108960	9	5408242	93	0.307425
1	231108960	9	5409872	93	0.307425
1	231108960	9	5411084	93	0.307425
1	231109140	9	5386999	93	0.307783
1	231109140	9	5387369	93	0.307783
1	231109140	9	5392271	93	0.309049
1	231109140	9	5397662	93	0.309049
1	231109140	9	5398409	93	0.307425
1	231109140	9	5405689	93	0.305995
1	231109140	9	5406996	93	0.307425
1	231109140	9	5407628	93	0.309049
1	231109140	9	5408242	93	0.307425
1	231109140	9	5409872	93	0.307425
1	231109140	9	5411084	93	0.307425
1	231115211	9	5386999	93	0.307783
1	231115211	9	5387369	93	0.307783
1	231115211	9	5392271	93	0.309049
1	231115211	9	5397662	93	0.309049
1	231115211	9	5398409	93	0.307425
1	231115211	9	5405689	93	0.305995
1	231115211	9	5406996	93	0.307425
1	231115211	9	5407628	93	0.309049
1	231115211	9	5408242	93	0.307425
1	231115211	9	5409872	93	0.307425
1	231115211	9	5411084	93	0.307425
1	231115754	9	5386999	93	0.307783
1	231115754	9	5387369	93	0.307783
1	231115754	9	5392271	93	0.309049
1	231115754	9	5397662	93	0.309049
1	231115754	9	5398409	93	0.307425
1	231115754	9	5405689	93	0.305995
1	231115754	9	5406996	93	0.307425
1	231115754	9	5407628	93	0.309049
1	231115754	9	5408242	93	0.307425
1	231115754	9	5409872	93	0.307425
1	231115754	9	5411084	93	0.307425
1	231121722	9	5386999	93	0.307783
1	231121722	9	5387369	93	0.307783
1	231121722	9	5392271	93	0.309049
1	231121722	9	5397662	93	0.309049
1	231121722	9	5398409	93	0.307425
1	231121722	9	5405689	93	0.305995
1	231121722	9	5406996	93	0.307425
1	231121722	9	5407628	93	0.309049
1	231121722	9	5408242	93	0.307425
1	231121722	9	5409872	93	0.307425
1	231121722	9	5411084	93	0.307425
1	231127404	9	5386999	93	0.307783
1	231127404	9	5387369	93	0.307783
1	231127404	9	5392271	93	0.309049
1	231127404	9	5397662	93	0.309049
1	231127404	9	5398409	93	0.307425
1	231127404	9	5405689	93	0.305995
1	231127404	9	5406996	93	0.307425
1	231127404	9	5407628	93	0.309049
1	231127404	9	5408242	93	0.307425
1	231127404	9	5409872	93	0.307425
1	231127404	9	5411084	93	0.307425
1	231134867	9	5386999	93	0.307783
1	231134867	9	5387369	93	0.307783
1	231134867	9	5392271	93	0.309049
1	231134867	9	5397662	93	0.309049
1	231134867	9	5398409	93	0.307425
1	231134867	9	5405689	93	0.305995
1	231134867	9	5406996	93	0.307425
1	231134867	9	5407628	93	0.309049
1	231134867	9	5408242	93	0.307425
1	231134867	9	5409872	93	0.307425
1	231134867	9	5411084	93	0.307425
1	231142893	9	5386999	93	0.307783
1	231142893	9	5387369	93	0.307783
1	231142893	9	5392271	93	0.309049
1	231142893	9	5397662	93	0.309049
1	231142893	9	5398409	93	0.307425
1	231142893	9	5405689	93	0.305995
1	231142893	9	5406996	93	0.307425
1	231142893	9	5407628	93	0.309049
1	231142893	9	5408242	93	0.307425
1	231142893	9	5409872	93	0.307425
1	231142893	9	5411084	93	0.307425
1	231146590	9	5386999	93	0.307783
1	231146590	9	5387369	93	0.307783
1	231146590	9	5392271	93	0.309049
1	231146590	9	5397662	93	0.309049
1	231146590	9	5398409	93	0.307425
1	231146590	9	5405689	93	0.305995
1	231146590	9	5406996	93	0.307425
1	231146590	9	5407628	93	0.309049
1	231146590	9	5408242	93	0.307425
1	231146590	9	5409872	93	0.307425
1	231146590	9	5411084	93	0.307425
1	231152829	9	5386999	93	0.307783
1	231152829	9	5387369	93	0.307783
1	231152829	9	5392271	93	0.309049
1	231152829	9	5397662	93	0.309049
1	231152829	9	5398409	93	0.307425
1	231152829	9	5405689	93	0.305995
1	231152829	9	5406996	93	0.307425
1	231152829	9	5407628	93	0.309049
1	231152829	9	5408242	93	0.307425
1	231152829	9	5409872	93	0.307425
1	231152829	9	5411084	93	0.307425
1	231153482	9	5386999	93	0.307783
1	231153482	9	5387369	93	0.307783
1	231153482	9	5392271	93	0.309049
1	231153482	9	5397662	93	0.309049
1	231153482	9	5398409	93	0.307425
1	231153482	9	5405689	93	0.305995
1	231153482	9	5406996	93	0.307425
1	231153482	9	5407628	93	0.309049
1	231153482	9	5408242	93	0.307425
1	231153482	9	5409872	93	0.307425
1	231153482	9	5411084	93	0.307425
1	231153850	9	5386999	93	0.307783
1	231153850	9	5387369	93	0.307783
1	231153850	9	5392271	93	0.309049
1	231153850	9	5397662	93	0.309049
1	231153850	9	5398409	93	0.307425
1	231153850	9	5405689	93	0.305995
1	231153850	9	5406996	93	0.307425
1	231153850	9	5407628	93	0.309049
1	231153850	9	5408242	93	0.307425
1	231153850	9	5409872	93	0.307425
1	231153850	9	5411084	93	0.307425
1	231154618	9	5386999	93	0.307783
1	231154618	9	5387369	93	0.307783
1	231154618	9	5392271	93	0.309049
1	231154618	9	5397662	93	0.309049
1	231154618	9	5398409	93	0.307425
1	231154618	9	5405689	93	0.305995
1	231154618	9	5406996	93	0.307425
1	231154618	9	5407628	93	0.309049
1	231154618	9	5408242	93	0.307425
1	231154618	9	5409872	93	0.307425
1	231154618	9	5411084	93	0.307425
1	232690269	9	16075232	93	0.343188
1	232690269	9	16075645	93	0.343188
1	232690269	9	16075912	93	0.343188
1	232690269	9	16080059	93	0.343188
1	232690269	9	16081108	93	0.343188
1	232690269	9	16081259	93	0.343188
1	232690269	9	16081854	93	0.343188
1	232690269	9	16082467	93	0.343188
1	233702499	9	2275401	93	0.323261
1	233702499	9	2277017	93	0.312632
1	233702499	9	2278060	93	0.33101
1	233702499	9	2278189	93	0.330197
1	233702499	9	2278484	93	0.352487
1	233702499	9	2278520	93	0.308916
1	233702499	9	2278524	93	0.308916
1	233702499	9	2278795	93	0.328383
1	233702499	9	2278928	93	0.32612
1	233702499	9	2279024	93	0.32612
1	233702499	9	2279151	93	0.328383
1	233702499	9	2279490	93	0.308916
1	233702499	9	2279663	93	0.334363
1	234084529	9	1338017	93	0.311654
1	234084529	9	1338041	93	0.319183
1	235685249	9	1934011	93	0.325447
1	238046072	9	11013064	93	0.46734
1	238046072	9	15056296	93	0.419043
1	239896103	9	11013064	93	0.375153
1	239896103	9	15056296	93	0.325822
1	240495136	9	9969896	93	0.303247
1	240495136	9	9969939	93	0.303247
1	240495136	9	9970203	93	0.303247
1	240495136	9	9970468	93	0.316833
1	240495136	9	9980511	93	0.312824
1	240495136	9	9986703	93	0.309244
1	240495136	9	9992600	93	0.309244
1	240495136	9	9998241	93	0.309244
1	240673665	9	3168100	93	0.32652
1	240673665	9	3169689	93	0.313602
1	240673665	9	3169986	93	0.32652
1	241981812	9	1176636	93	0.308839
1	242185725	9	1922673	93	0.300128
1	242185725	9	1930568	93	0.324507
1	243178820	9	10352639	93	0.322917
1	244531012	9	468024	93	0.300239
1	244532146	9	468024	93	0.304758
1	244532302	9	468024	93	0.304758
1	244532816	9	468024	93	0.304758
1	244532963	9	468024	93	0.304758
1	244533404	9	468024	93	0.304758
1	245380665	9	14533865	93	0.329189
1	246187942	9	1587425	93	0.30748
1	246187942	9	1587518	93	0.30748
1	246187942	9	1587963	93	0.30748
1	246187942	9	1588117	93	0.30748
1	246187942	9	1589689	93	0.30748
1	246187942	9	1590337	93	0.30748
1	246187942	9	1591259	93	0.30748
1	246187942	9	1593171	93	0.30748
1	246187942	9	1594081	93	0.30748
1	246647693	9	11013064	93	0.304621
1	246777814	9	7830686	93	0.30712
1	247594075	9	16532764	93	0.300028
1	247599200	9	11013064	93	0.58148
1	247599200	9	15056296	93	0.356288
1	248185908	9	4576809	93	0.346948
1	249202674	9	4037925	93	0.31419
1	249202674	9	4037941	93	0.31419
1	249202674	9	4037955	93	0.31419
1	212728043	9	32198832	93	0.314818
1	212728043	9	32204860	93	0.314818
1	214472817	9	19848172	93	0.311424
1	214472817	9	19848467	93	0.311424
1	214472817	9	19849403	93	0.311424
1	214472817	9	19850788	93	0.311968
1	214472817	9	19852520	93	0.32665
1	214472817	9	19854153	93	0.311968
1	214472817	9	19857744	93	0.32665
1	214472817	9	19857757	93	0.32665
1	214472817	9	19858406	93	0.32665
1	214472817	9	19860509	93	0.32665
1	217220227	9	21698744	93	0.301594
1	217220530	9	21698744	93	0.301594
1	217220653	9	21698744	93	0.301594
1	217221936	9	21698744	93	0.301594
1	217223124	9	21698744	93	0.301594
1	220152718	9	33367695	93	0.698378
1	220152718	9	35802981	93	0.43809
1	220152718	9	39287911	93	0.301064
1	220152720	9	33367695	93	0.484967
1	220805624	9	33367695	93	0.359825
1	224363400	9	33367695	93	0.383678
1	224363401	9	33367695	93	0.383678
1	224376734	9	17735398	93	0.312627
1	224376734	9	17735963	93	0.312627
1	224376734	9	17736095	93	0.312627
1	224379041	9	17735398	93	0.312627
1	224379041	9	17735963	93	0.312627
1	224379041	9	17736095	93	0.312627
1	224382468	9	17735398	93	0.312627
1	224382468	9	17735963	93	0.312627
1	224382468	9	17736095	93	0.312627
1	224382563	9	17738516	93	0.373596
1	224382704	9	17735398	93	0.312627
1	224382704	9	17735963	93	0.312627
1	224382704	9	17736095	93	0.312627
1	224384863	9	17735398	93	0.312627
1	224384863	9	17735963	93	0.312627
1	224384863	9	17736095	93	0.312627
1	224386660	9	17735398	93	0.312627
1	224386660	9	17735963	93	0.312627
1	224386660	9	17736095	93	0.312627
1	224388737	9	17735398	93	0.312627
1	224388737	9	17735963	93	0.312627
1	224388737	9	17736095	93	0.312627
1	224390563	9	17738516	93	0.328619
1	224391373	9	17735398	93	0.312627
1	224391373	9	17735963	93	0.312627
1	224391373	9	17736095	93	0.312627
1	224395506	9	17738516	93	0.373596
1	224395627	9	17738516	93	0.373596
1	224395782	9	17738516	93	0.373596
1	224396044	9	17738516	93	0.352461
1	224398302	9	17738516	93	0.352461
1	224401596	9	17738516	93	0.348238
1	224403588	9	17738516	93	0.348238
1	224409685	9	17738516	93	0.328014
1	224419533	9	17738516	93	0.328014
1	224425165	9	17738516	93	0.328014
1	226040256	9	33367695	93	0.800241
1	226040256	9	39287911	93	0.342845
1	226998473	9	28846514	93	0.304442
1	227007690	9	28846514	93	0.304442
1	227008848	9	28846514	93	0.304442
1	227030484	9	28846514	93	0.304442
1	227031844	9	28846514	93	0.304442
1	227043930	9	28846514	93	0.304442
1	227043931	9	28846514	93	0.304442
1	227051168	9	28846514	93	0.304442
1	227052378	9	28846514	93	0.304442
1	227053868	9	28846514	93	0.304442
1	227061712	9	28846514	93	0.304442
1	227061947	9	28846514	93	0.304442
1	227065854	9	28846514	93	0.304442
1	227072311	9	28846514	93	0.304442
1	227631406	9	28398051	93	0.316088
1	227631823	9	28398051	93	0.316088
1	227634581	9	28398051	93	0.316088
1	227636066	9	28398051	93	0.316088
1	227637782	9	28398051	93	0.316088
1	227642119	9	28398051	93	0.316088
1	227643762	9	28398051	93	0.316088
1	228943383	9	38312211	93	0.314254
1	228943383	9	38312365	93	0.314254
1	228943383	9	38312452	93	0.314254
1	228943383	9	38312613	93	0.314254
1	228943383	9	38312710	93	0.314254
1	228943383	9	38312868	93	0.314254
1	228943383	9	38313186	93	0.314254
1	228943383	9	38313295	93	0.314254
1	228943383	9	38313350	93	0.314254
1	228943383	9	38313379	93	0.314254
1	228943383	9	38313461	93	0.314254
1	228943383	9	38313986	93	0.314254
1	228943383	9	38314183	93	0.314254
1	228943383	9	38315069	93	0.314254
1	229159552	9	33947822	93	0.348793
1	229161750	9	33947822	93	0.308857
1	229162181	9	33947822	93	0.308857
1	229165924	9	33947822	93	0.301456
1	229166965	9	33947822	93	0.316074
1	229169328	9	33947822	93	0.37585
1	229171692	9	33947822	93	0.37585
1	230006775	9	33367695	93	0.39363
1	230468715	9	33367695	93	0.800241
1	230468715	9	39287911	93	0.342845
1	231188168	9	20918722	93	0.304879
1	232660979	9	25712637	93	0.305963
1	233756524	9	35107278	93	0.303739
1	233756773	9	35107278	93	0.303739
1	233756824	9	35107278	93	0.303739
1	233757491	9	35107278	93	0.303739
1	233759351	9	35107278	93	0.303739
1	233761112	9	35107278	93	0.303739
1	238046072	9	33367695	93	0.800241
1	238046072	9	39287911	93	0.342845
1	239896103	9	33367695	93	0.555309
1	241304206	9	43541127	93	0.321311
1	241309205	9	43541127	93	0.310532
1	241314175	9	43541127	93	0.310532
1	241315683	9	43541127	93	0.310532
1	242161679	9	31183066	93	0.304939
1	242161679	9	31183072	93	0.304939
1	242161679	9	31183081	93	0.304939
1	242936500	9	19714964	93	0.314626
1	242937068	9	19714964	93	0.314626
1	242939114	9	19714964	93	0.314626
1	242940351	9	19714964	93	0.314626
1	242942065	9	19714964	93	0.314626
1	242942241	9	19714964	93	0.314626
1	242942986	9	19714964	93	0.314626
1	242943269	9	19714964	93	0.314626
1	242950065	9	26830881	93	0.305651
1	242950065	9	26938434	93	0.305651
1	242950065	9	26952434	93	0.305651
1	242950065	9	26961433	93	0.305651
1	242950065	9	26969991	93	0.305651
1	242950065	9	27078607	93	0.305651
1	242958121	9	19714964	93	0.314626
1	246358910	9	21164405	93	0.327808
1	246363402	9	23640255	93	0.317693
1	246363403	9	23640255	93	0.317693
1	247599200	9	33367695	93	0.841333
1	247599200	9	35802981	93	0.318391
1	247599200	9	39287911	93	0.331753
1	248185908	9	33367695	93	0.484967
1	213108182	9	93601955	93	0.310309
1	213108388	9	93601955	93	0.310309
1	213108442	9	93601955	93	0.310309
1	213117109	9	93601955	93	0.310309
1	213117633	9	93601955	93	0.310309
1	213118033	9	93601955	93	0.310309
1	213122138	9	93601955	93	0.310309
1	213123172	9	93601955	93	0.310309
1	213124047	9	93601955	93	0.310309
1	213124303	9	93601955	93	0.310309
1	213124817	9	93601955	93	0.310309
1	213128121	9	85152231	93	0.305577
1	214454063	9	66456575	93	0.344739
1	218772315	9	68488571	93	0.330091
1	220152718	9	66468712	93	0.46664
1	220152718	9	68488445	93	0.310488
1	220152718	9	68488449	93	0.310488
1	220152718	9	68488571	93	0.336954
1	220152718	9	79862017	93	0.311776
1	220152718	9	93650733	93	0.698378
1	220152720	9	79862017	93	0.397961
1	220152720	9	88248204	93	0.437953
1	220152720	9	93650733	93	0.556439
1	220805624	9	93650733	93	0.359825
1	223832854	9	78946747	93	0.311941
1	223840617	9	78946747	93	0.322056
1	223874213	9	88067041	93	0.300509
1	224202079	9	66471181	93	0.326087
1	224202080	9	66471181	93	0.326087
1	224363400	9	68363154	93	0.305489
1	224363400	9	84199152	93	0.373162
1	224363400	9	88248204	93	0.376756
1	224363400	9	93650733	93	0.446429
1	224363401	9	68363154	93	0.305489
1	224363401	9	84199152	93	0.373162
1	224363401	9	88248204	93	0.376756
1	224363401	9	93650733	93	0.446429
1	226040256	9	66468712	93	0.381607
1	226040256	9	68488445	93	0.339296
1	226040256	9	68488449	93	0.339296
1	226040256	9	79862017	93	0.371618
1	226040256	9	82111926	93	0.315525
1	226040256	9	82111927	93	0.315525
1	226040256	9	93650733	93	0.898693
1	230006775	9	93650733	93	0.39363
1	230107586	9	45533170	93	0.338283
1	230107586	9	45533407	93	0.338283
1	230107586	9	45552788	93	0.348675
1	230107586	9	66458087	93	0.326087
1	230107586	9	66826025	93	0.326087
1	230107586	9	66837550	93	0.446163
1	230107586	9	66838118	93	0.326087
1	230107586	9	68390420	93	0.326087
1	230107586	9	68396116	93	0.326087
1	230107586	9	68416029	93	0.326087
1	230107586	9	68416033	93	0.326087
1	230107586	9	68989451	93	0.326087
1	230107586	9	69001335	93	0.326087
1	230107586	9	88456783	93	0.326087
1	230107744	9	66826025	93	0.330935
1	230107744	9	66838118	93	0.330935
1	230107744	9	68396116	93	0.330935
1	230107744	9	68418859	93	0.330935
1	230107744	9	69001335	93	0.330935
1	230107744	9	88456783	93	0.330935
1	230107749	9	66826025	93	0.494565
1	230107749	9	66838118	93	0.494565
1	230107749	9	68396116	93	0.494565
1	230107749	9	68418859	93	0.494565
1	230107749	9	69001335	93	0.494565
1	230107749	9	88456783	93	0.494565
1	230107768	9	66826025	93	0.494565
1	230107768	9	66838118	93	0.494565
1	230107768	9	68396116	93	0.494565
1	230107768	9	68418859	93	0.494565
1	230107768	9	69001335	93	0.494565
1	230107768	9	88456783	93	0.494565
1	230468715	9	66468712	93	0.381607
1	230468715	9	68363154	93	0.301127
1	230468715	9	68488445	93	0.339296
1	230468715	9	68488449	93	0.339296
1	230468715	9	79862017	93	0.371618
1	230468715	9	82111926	93	0.315525
1	230468715	9	82111927	93	0.315525
1	230468715	9	88248204	93	0.308748
1	230468715	9	93650733	93	0.898693
1	231146799	9	45371943	93	0.330935
1	231146799	9	68383720	93	1
1	231146799	9	68419372	93	0.330935
1	231146799	9	68990246	93	0.494565
1	231146802	9	45371943	93	0.330935
1	231146802	9	68383720	93	1
1	231146802	9	68419372	93	0.330935
1	231146802	9	68990246	93	0.494565
1	231146923	9	69817883	93	0.330935
1	232090252	9	89135327	93	0.329022
1	234383805	9	90010891	93	0.317693
1	234650550	9	88696802	93	0.305395
1	234912753	9	66468619	93	0.494565
1	234912753	9	66479705	93	0.494565
1	234912753	9	68383389	93	0.494565
1	234912753	9	68383391	93	0.494565
1	234913715	9	66472688	93	0.326087
1	234914578	9	66458087	93	0.494565
1	234914578	9	68409702	93	0.659341
1	234914578	9	68416029	93	0.494565
1	234914578	9	68416033	93	0.494565
1	234915655	9	45371943	93	0.330935
1	234915655	9	68383720	93	1
1	234915655	9	68419372	93	0.330935
1	234915655	9	68990246	93	0.494565
1	234915656	9	45371943	93	0.330935
1	234915656	9	68383720	93	1
1	234915656	9	68419372	93	0.330935
1	234915656	9	68990246	93	0.494565
1	234916656	9	68409702	93	0.429753
1	234916656	9	68418859	93	0.326087
1	234916969	9	44802091	93	0.489011
1	234916969	9	45372182	93	0.494565
1	234916969	9	68418859	93	0.494565
1	236011686	9	74018617	93	0.300903
1	236016715	9	74018617	93	0.300903
1	236033905	9	74018617	93	0.316708
1	236035988	9	74018617	93	0.316708
1	236658282	9	68409702	93	0.317693
1	236658363	9	68409702	93	0.300388
1	236659471	9	68409702	93	0.316013
1	237219894	9	68390420	93	0.34548
1	237219894	9	68989451	93	0.34548
1	238046072	9	66468712	93	0.381607
1	238046072	9	68488445	93	0.339296
1	238046072	9	68488449	93	0.339296
1	238046072	9	79862017	93	0.43192
1	238046072	9	82111926	93	0.315525
1	238046072	9	82111927	93	0.315525
1	238046072	9	93650733	93	0.898693
1	239896103	9	66468712	93	0.352397
1	239896103	9	68427956	93	0.343529
1	239896103	9	93650733	93	0.555309
1	240616866	9	77861114	93	0.315099
1	240616866	9	77861116	93	0.315099
1	240620154	9	77861114	93	0.315099
1	240620154	9	77861116	93	0.315099
1	240620242	9	77861114	93	0.315099
1	240620242	9	77861116	93	0.315099
1	240621388	9	77861114	93	0.315099
1	240621388	9	77861116	93	0.315099
1	240621519	9	77861114	93	0.315099
1	240621519	9	77861116	93	0.315099
1	240621644	9	77861114	93	0.315099
1	240621644	9	77861116	93	0.315099
1	242483556	9	66478616	93	0.326087
1	242556511	9	90687868	93	0.304309
1	242556511	9	90689210	93	0.304309
1	246363402	9	66458087	93	0.326087
1	246363402	9	66824411	93	0.429753
1	246363402	9	66837550	93	0.446163
1	246363402	9	68390420	93	0.326087
1	246363402	9	68416029	93	0.326087
1	246363402	9	68416033	93	0.326087
1	246363402	9	68989451	93	0.326087
1	246363403	9	66458087	93	0.326087
1	246363403	9	66824411	93	0.429753
1	246363403	9	66837550	93	0.446163
1	246363403	9	68390420	93	0.326087
1	246363403	9	68416029	93	0.326087
1	246363403	9	68416033	93	0.326087
1	246363403	9	68989451	93	0.326087
1	246716048	9	84225652	93	0.306778
1	246716048	9	84226540	93	0.306778
1	247411647	9	66852114	93	0.324232
1	247411647	9	66852115	93	0.324232
1	247413460	9	66852114	93	0.324232
1	247413460	9	66852115	93	0.324232
1	247414184	9	66852114	93	0.324232
1	247414184	9	66852115	93	0.324232
1	247599200	9	66468712	93	0.463254
1	247599200	9	79862017	93	0.303749
1	247599200	9	93650733	93	0.841333
1	248185908	9	79862017	93	0.397961
1	248185908	9	88248204	93	0.328368
1	248185908	9	93650733	93	0.484967
1	248603736	9	68412753	93	0.326087
1	248603736	9	68412756	93	0.326087
1	248603736	9	68412757	93	0.326087
1	248603736	9	68999965	93	0.326087
1	248734150	9	92134505	93	0.310348
1	214638169	9	114905951	93	0.304656
1	214656526	9	107837778	93	0.31209
1	214656527	9	107837778	93	0.31209
1	217065312	9	105848789	93	0.304247
1	217069835	9	105848789	93	0.329889
1	217069835	9	105854353	93	0.312576
1	217069835	9	105864320	93	0.312576
1	217069835	9	105864329	93	0.312576
1	217069835	9	105867700	93	0.312576
1	217069835	9	105867751	93	0.312576
1	217069835	9	105870504	93	0.312576
1	217069835	9	105871783	93	0.312576
1	217069835	9	105876830	93	0.312576
1	217069835	9	105879683	93	0.312576
1	217069835	9	105881438	93	0.312576
1	217069835	9	105888783	93	0.312576
1	217069835	9	105893479	93	0.312576
1	217069835	9	105893869	93	0.312576
1	217069835	9	105894574	93	0.312576
1	217069835	9	105895795	93	0.312576
1	217069835	9	105898182	93	0.312576
1	217069835	9	105898282	93	0.312576
1	217069835	9	105898870	93	0.312576
1	217069835	9	105901930	93	0.312576
1	217069835	9	105904284	93	0.312576
1	217069835	9	105907171	93	0.312576
1	217069835	9	105917923	93	0.312576
1	217069835	9	105922793	93	0.312576
1	217069835	9	105922940	93	0.312576
1	217069835	9	105927615	93	0.312576
1	217069835	9	105929592	93	0.312576
1	217357160	9	103520524	93	0.358423
1	217357160	9	103520740	93	0.358423
1	217357160	9	103528749	93	0.324959
1	217357160	9	103532305	93	0.324959
1	217358296	9	103520524	93	0.358423
1	217358296	9	103520740	93	0.358423
1	217358296	9	103528749	93	0.324959
1	217358296	9	103532305	93	0.324959
1	217359519	9	103520524	93	0.358423
1	217359519	9	103520740	93	0.358423
1	217359519	9	103528749	93	0.324959
1	217359519	9	103532305	93	0.324959
1	217359856	9	103520524	93	0.358423
1	217359856	9	103520740	93	0.358423
1	217359856	9	103528749	93	0.324959
1	217359856	9	103532305	93	0.324959
1	217360476	9	103520524	93	0.358423
1	217360476	9	103520740	93	0.358423
1	217360476	9	103528749	93	0.324959
1	217360476	9	103532305	93	0.324959
1	217360552	9	103520524	93	0.358423
1	217360552	9	103520740	93	0.358423
1	217360552	9	103528749	93	0.324959
1	217360552	9	103532305	93	0.324959
1	217360564	9	103520524	93	0.358423
1	217360564	9	103520740	93	0.358423
1	217360564	9	103528749	93	0.324959
1	217360564	9	103532305	93	0.324959
1	217360673	9	103520524	93	0.358423
1	217360673	9	103520740	93	0.358423
1	217360673	9	103528749	93	0.324959
1	217360673	9	103532305	93	0.324959
1	217361034	9	103520524	93	0.353178
1	217361034	9	103520740	93	0.353178
1	217361034	9	103528749	93	0.319334
1	217361034	9	103532305	93	0.319334
1	217361406	9	103520524	93	0.358423
1	217361406	9	103520740	93	0.358423
1	217361406	9	103528749	93	0.324959
1	217361406	9	103532305	93	0.324959
1	217362068	9	103520524	93	0.358423
1	217362068	9	103520740	93	0.358423
1	217362068	9	103528749	93	0.324959
1	217362068	9	103532305	93	0.324959
1	217362375	9	103520524	93	0.358423
1	217362375	9	103520740	93	0.358423
1	217362375	9	103528749	93	0.324959
1	217362375	9	103532305	93	0.324959
1	217363102	9	103520524	93	0.358423
1	217363102	9	103520740	93	0.358423
1	217363102	9	103528749	93	0.324959
1	217363102	9	103532305	93	0.324959
1	217363351	9	103520524	93	0.358423
1	217363351	9	103520740	93	0.358423
1	217363351	9	103528749	93	0.324959
1	217363351	9	103532305	93	0.324959
1	217363476	9	103520524	93	0.358423
1	217363476	9	103520740	93	0.358423
1	217363476	9	103528749	93	0.324959
1	217363476	9	103532305	93	0.324959
1	217363483	9	103520524	93	0.358423
1	217363483	9	103520740	93	0.358423
1	217363483	9	103528749	93	0.324959
1	217363483	9	103532305	93	0.324959
1	217363845	9	103520524	93	0.358423
1	217363845	9	103520740	93	0.358423
1	217363845	9	103528749	93	0.324959
1	217363845	9	103532305	93	0.324959
1	217364103	9	103520524	93	0.363859
1	217364103	9	103520740	93	0.363859
1	217364103	9	103528749	93	0.330755
1	217364103	9	103532305	93	0.330755
1	217404670	9	103498973	93	0.302681
1	217404670	9	103499351	93	0.302681
1	217404670	9	103520524	93	0.323056
1	217404670	9	103520740	93	0.323056
1	217404676	9	103498973	93	0.302681
1	217404676	9	103499351	93	0.302681
1	217404676	9	103520524	93	0.323056
1	217404676	9	103520740	93	0.323056
1	217404677	9	103498973	93	0.302681
1	217404677	9	103499351	93	0.302681
1	217404677	9	103520524	93	0.323056
1	217404677	9	103520740	93	0.323056
1	217404681	9	103498973	93	0.302681
1	217404681	9	103499351	93	0.302681
1	217404681	9	103520524	93	0.323056
1	217404681	9	103520740	93	0.323056
1	217404691	9	103520524	93	0.312645
1	217404691	9	103520740	93	0.312645
1	218047636	9	101099835	93	0.301626
1	218047636	9	101102091	93	0.301626
1	220152718	9	114905951	93	0.489443
1	220152720	9	101597549	93	0.692971
1	220152720	9	114905951	93	0.637707
1	222288074	9	106484476	93	0.305306
1	222288812	9	106484476	93	0.305306
1	222289249	9	106484476	93	0.305306
1	222295490	9	106484476	93	0.305306
1	222302072	9	106484476	93	0.305306
1	222304374	9	106484476	93	0.305306
1	222306832	9	106484476	93	0.305306
1	222311667	9	106484476	93	0.305306
1	222311814	9	106481802	93	0.326652
1	222311814	9	106482139	93	0.326652
1	222311814	9	106484476	93	0.306907
1	222311827	9	106481802	93	0.326652
1	222311827	9	106482139	93	0.326652
1	222311827	9	106484476	93	0.306907
1	222311850	9	106481802	93	0.326652
1	222311850	9	106482139	93	0.326652
1	222311850	9	106484476	93	0.306907
1	222311863	9	106481802	93	0.326652
1	222311863	9	106482139	93	0.326652
1	222311863	9	106484476	93	0.306907
1	222312003	9	106481802	93	0.311418
1	222312003	9	106482139	93	0.311418
1	222312003	9	106484476	93	0.324463
1	222312003	9	106487753	93	0.306291
1	222312003	9	106487777	93	0.306291
1	222312003	9	106488293	93	0.302067
1	222312003	9	106488492	93	0.302067
1	222312003	9	106489937	93	0.302067
1	222312003	9	106490261	93	0.302067
1	222312007	9	106481802	93	0.311418
1	222312007	9	106482139	93	0.311418
1	222312007	9	106484476	93	0.324463
1	222312007	9	106487753	93	0.306291
1	222312007	9	106487777	93	0.306291
1	222312007	9	106488293	93	0.302067
1	222312007	9	106488492	93	0.302067
1	222312007	9	106489937	93	0.302067
1	222312007	9	106490261	93	0.302067
1	222312066	9	106481802	93	0.361281
1	222312066	9	106482139	93	0.361281
1	222312066	9	106484476	93	0.360486
1	222312066	9	106487753	93	0.338465
1	222312066	9	106487777	93	0.338465
1	222312066	9	106488293	93	0.315939
1	222312066	9	106488492	93	0.315939
1	222312066	9	106489937	93	0.315939
1	222312066	9	106490261	93	0.315939
1	222312402	9	106484476	93	0.305306
1	222312946	9	106484476	93	0.305306
1	222314267	9	106484476	93	0.305306
1	222317846	9	106484476	93	0.305306
1	222318143	9	106484476	93	0.305306
1	222319503	9	106484476	93	0.305306
1	222320089	9	106484476	93	0.305306
1	222323280	9	106484476	93	0.305306
1	224363400	9	101597549	93	0.45591
1	224363400	9	114905951	93	0.437821
1	224363401	9	101597549	93	0.45591
1	224363401	9	114905951	93	0.437821
1	225996954	9	108456000	93	0.336764
1	225997475	9	108456000	93	0.336764
1	225997689	9	108456000	93	0.336764
1	225997973	9	108456000	93	0.318291
1	226040256	9	101597549	93	0.412405
1	226040256	9	114905951	93	0.694248
1	229545034	9	95276406	93	0.329889
1	230006775	9	114905951	93	0.40165
1	230468715	9	101597549	93	0.475687
1	230468715	9	114905951	93	0.613639
1	234627055	9	94243921	93	0.300778
1	234627055	9	94244910	93	0.300778
1	234627055	9	94246179	93	0.300778
1	234627055	9	94246676	93	0.300778
1	234912753	9	96831804	93	0.330582
1	235543262	9	107822814	93	0.33148
1	236785514	9	106265564	93	0.344491
1	236785514	9	106265567	93	0.344491
1	236785514	9	106265568	93	0.344491
1	236785514	9	106265571	93	0.344491
1	236785514	9	106265572	93	0.344491
1	236785514	9	106265573	93	0.344491
1	238046072	9	101597549	93	0.475687
1	238046072	9	114905951	93	0.694248
1	238713262	9	105439465	93	0.310242
1	239896103	9	114905951	93	0.375153
1	240591392	9	111541365	93	0.320983
1	242411870	9	96494541	93	0.302111
1	242414663	9	96494541	93	0.302111
1	245172772	9	111400131	93	0.337322
1	245172772	9	111401561	93	0.303375
1	245172772	9	111401954	93	0.340168
1	245172772	9	111402410	93	0.340168
1	245172772	9	111403445	93	0.303375
1	245239577	9	95180375	93	0.308301
1	245239577	9	95195858	93	0.308301
1	245239577	9	95199683	93	0.308301
1	245239577	9	95201917	93	0.308301
1	245239577	9	95205322	93	0.308301
1	245239577	9	95211876	93	0.308301
1	245239577	9	95211922	93	0.308301
1	245239577	9	95212905	93	0.308301
1	245239577	9	95216340	93	0.308301
1	245239577	9	95216745	93	0.308301
1	245239577	9	95220633	93	0.308301
1	245239577	9	95223220	93	0.308301
1	245239577	9	95224847	93	0.308301
1	245239577	9	95226702	93	0.308301
1	245239577	9	95236314	93	0.308301
1	245239577	9	95237222	93	0.308301
1	245239577	9	95256695	93	0.308301
1	245253469	9	95180375	93	0.308301
1	245253469	9	95195858	93	0.308301
1	245253469	9	95199683	93	0.308301
1	245253469	9	95201917	93	0.308301
1	245253469	9	95205322	93	0.308301
1	245253469	9	95211876	93	0.308301
1	245253469	9	95211922	93	0.308301
1	245253469	9	95212905	93	0.308301
1	245253469	9	95216340	93	0.308301
1	245253469	9	95216745	93	0.308301
1	245253469	9	95220633	93	0.308301
1	245253469	9	95223220	93	0.308301
1	245253469	9	95224847	93	0.308301
1	245253469	9	95226702	93	0.308301
1	245253469	9	95236314	93	0.308301
1	245253469	9	95237222	93	0.308301
1	245253469	9	95256695	93	0.308301
1	245254650	9	95180375	93	0.308301
1	245254650	9	95195858	93	0.308301
1	245254650	9	95199683	93	0.308301
1	245254650	9	95201917	93	0.308301
1	245254650	9	95205322	93	0.308301
1	245254650	9	95211876	93	0.308301
1	245254650	9	95211922	93	0.308301
1	245254650	9	95212905	93	0.308301
1	245254650	9	95216340	93	0.308301
1	245254650	9	95216745	93	0.308301
1	245254650	9	95220633	93	0.308301
1	245254650	9	95223220	93	0.308301
1	245254650	9	95224847	93	0.308301
1	245254650	9	95226702	93	0.308301
1	245254650	9	95236314	93	0.308301
1	245254650	9	95237222	93	0.308301
1	245254650	9	95256695	93	0.308301
1	245257768	9	95180375	93	0.308301
1	245257768	9	95195858	93	0.308301
1	245257768	9	95199683	93	0.308301
1	245257768	9	95201917	93	0.308301
1	245257768	9	95205322	93	0.308301
1	245257768	9	95211876	93	0.308301
1	245257768	9	95211922	93	0.308301
1	245257768	9	95212905	93	0.308301
1	245257768	9	95216340	93	0.308301
1	245257768	9	95216745	93	0.308301
1	245257768	9	95220633	93	0.308301
1	245257768	9	95223220	93	0.308301
1	245257768	9	95224847	93	0.308301
1	245257768	9	95226702	93	0.308301
1	245257768	9	95236314	93	0.308301
1	245257768	9	95237222	93	0.308301
1	245257768	9	95256695	93	0.308301
1	245271540	9	95258119	93	0.315045
1	245271540	9	95266812	93	0.315045
1	245271540	9	95288323	93	0.325041
1	245271540	9	95289940	93	0.325041
1	245271540	9	95301397	93	0.325041
1	245271540	9	95304790	93	0.325041
1	245271540	9	95306844	93	0.325041
1	245271540	9	95308895	93	0.325041
1	245271540	9	95312407	93	0.325041
1	245271540	9	95315685	93	0.325041
1	245271540	9	95316649	93	0.325041
1	245271540	9	95322020	93	0.325041
1	245271540	9	95323548	93	0.325041
1	245271540	9	95324986	93	0.325041
1	245271540	9	95329120	93	0.325041
1	245271540	9	95330385	93	0.325041
1	245271540	9	95337993	93	0.325041
1	245271540	9	95342631	93	0.325041
1	245272474	9	95288323	93	0.303189
1	245272474	9	95289940	93	0.303189
1	245272474	9	95301397	93	0.303189
1	245272474	9	95304790	93	0.303189
1	245272474	9	95306844	93	0.303189
1	245272474	9	95308895	93	0.303189
1	245272474	9	95312407	93	0.303189
1	245272474	9	95315685	93	0.303189
1	245272474	9	95316649	93	0.303189
1	245272474	9	95322020	93	0.303189
1	245272474	9	95323548	93	0.303189
1	245272474	9	95324986	93	0.303189
1	245272474	9	95329120	93	0.303189
1	245272474	9	95330385	93	0.303189
1	245272474	9	95337993	93	0.303189
1	245272474	9	95342631	93	0.303189
1	245272662	9	95288323	93	0.303189
1	245272662	9	95289940	93	0.303189
1	245272662	9	95301397	93	0.303189
1	245272662	9	95304790	93	0.303189
1	245272662	9	95306844	93	0.303189
1	245272662	9	95308895	93	0.303189
1	245272662	9	95312407	93	0.303189
1	245272662	9	95315685	93	0.303189
1	245272662	9	95316649	93	0.303189
1	245272662	9	95322020	93	0.303189
1	245272662	9	95323548	93	0.303189
1	245272662	9	95324986	93	0.303189
1	245272662	9	95329120	93	0.303189
1	245272662	9	95330385	93	0.303189
1	245272662	9	95337993	93	0.303189
1	245272662	9	95342631	93	0.303189
1	245272811	9	95288323	93	0.303189
1	245272811	9	95289940	93	0.303189
1	245272811	9	95301397	93	0.303189
1	245272811	9	95304790	93	0.303189
1	245272811	9	95306844	93	0.303189
1	245272811	9	95308895	93	0.303189
1	245272811	9	95312407	93	0.303189
1	245272811	9	95315685	93	0.303189
1	245272811	9	95316649	93	0.303189
1	245272811	9	95322020	93	0.303189
1	245272811	9	95323548	93	0.303189
1	245272811	9	95324986	93	0.303189
1	245272811	9	95329120	93	0.303189
1	245272811	9	95330385	93	0.303189
1	245272811	9	95337993	93	0.303189
1	245272811	9	95342631	93	0.303189
1	245274274	9	95288323	93	0.303189
1	245274274	9	95289940	93	0.303189
1	245274274	9	95301397	93	0.303189
1	245274274	9	95304790	93	0.303189
1	245274274	9	95306844	93	0.303189
1	245274274	9	95308895	93	0.303189
1	245274274	9	95312407	93	0.303189
1	245274274	9	95315685	93	0.303189
1	245274274	9	95316649	93	0.303189
1	245274274	9	95322020	93	0.303189
1	245274274	9	95323548	93	0.303189
1	245274274	9	95324986	93	0.303189
1	245274274	9	95329120	93	0.303189
1	245274274	9	95330385	93	0.303189
1	245274274	9	95337993	93	0.303189
1	245274274	9	95342631	93	0.303189
1	245275521	9	95288323	93	0.303189
1	245275521	9	95289940	93	0.303189
1	245275521	9	95301397	93	0.303189
1	245275521	9	95304790	93	0.303189
1	245275521	9	95306844	93	0.303189
1	245275521	9	95308895	93	0.303189
1	245275521	9	95312407	93	0.303189
1	245275521	9	95315685	93	0.303189
1	245275521	9	95316649	93	0.303189
1	245275521	9	95322020	93	0.303189
1	245275521	9	95323548	93	0.303189
1	245275521	9	95324986	93	0.303189
1	245275521	9	95329120	93	0.303189
1	245275521	9	95330385	93	0.303189
1	245275521	9	95337993	93	0.303189
1	245275521	9	95342631	93	0.303189
1	245275881	9	95288323	93	0.303189
1	245275881	9	95289940	93	0.303189
1	245275881	9	95301397	93	0.303189
1	245275881	9	95304790	93	0.303189
1	245275881	9	95306844	93	0.303189
1	245275881	9	95308895	93	0.303189
1	245275881	9	95312407	93	0.303189
1	245275881	9	95315685	93	0.303189
1	245275881	9	95316649	93	0.303189
1	245275881	9	95322020	93	0.303189
1	245275881	9	95323548	93	0.303189
1	245275881	9	95324986	93	0.303189
1	245275881	9	95329120	93	0.303189
1	245275881	9	95330385	93	0.303189
1	245275881	9	95337993	93	0.303189
1	245275881	9	95342631	93	0.303189
1	245276392	9	95288323	93	0.303189
1	245276392	9	95289940	93	0.303189
1	245276392	9	95301397	93	0.303189
1	245276392	9	95304790	93	0.303189
1	245276392	9	95306844	93	0.303189
1	245276392	9	95308895	93	0.303189
1	245276392	9	95312407	93	0.303189
1	245276392	9	95315685	93	0.303189
1	245276392	9	95316649	93	0.303189
1	245276392	9	95322020	93	0.303189
1	245276392	9	95323548	93	0.303189
1	245276392	9	95324986	93	0.303189
1	245276392	9	95329120	93	0.303189
1	245276392	9	95330385	93	0.303189
1	245276392	9	95337993	93	0.303189
1	245276392	9	95342631	93	0.303189
1	245276641	9	95288323	93	0.303189
1	245276641	9	95289940	93	0.303189
1	245276641	9	95301397	93	0.303189
1	245276641	9	95304790	93	0.303189
1	245276641	9	95306844	93	0.303189
1	245276641	9	95308895	93	0.303189
1	245276641	9	95312407	93	0.303189
1	245276641	9	95315685	93	0.303189
1	245276641	9	95316649	93	0.303189
1	245276641	9	95322020	93	0.303189
1	245276641	9	95323548	93	0.303189
1	245276641	9	95324986	93	0.303189
1	245276641	9	95329120	93	0.303189
1	245276641	9	95330385	93	0.303189
1	245276641	9	95337993	93	0.303189
1	245276641	9	95342631	93	0.303189
1	245276793	9	95288323	93	0.303189
1	245276793	9	95289940	93	0.303189
1	245276793	9	95301397	93	0.303189
1	245276793	9	95304790	93	0.303189
1	245276793	9	95306844	93	0.303189
1	245276793	9	95308895	93	0.303189
1	245276793	9	95312407	93	0.303189
1	245276793	9	95315685	93	0.303189
1	245276793	9	95316649	93	0.303189
1	245276793	9	95322020	93	0.303189
1	245276793	9	95323548	93	0.303189
1	245276793	9	95324986	93	0.303189
1	245276793	9	95329120	93	0.303189
1	245276793	9	95330385	93	0.303189
1	245276793	9	95337993	93	0.303189
1	245276793	9	95342631	93	0.303189
1	245277054	9	95288323	93	0.303189
1	245277054	9	95289940	93	0.303189
1	245277054	9	95301397	93	0.303189
1	245277054	9	95304790	93	0.303189
1	245277054	9	95306844	93	0.303189
1	245277054	9	95308895	93	0.303189
1	245277054	9	95312407	93	0.303189
1	245277054	9	95315685	93	0.303189
1	245277054	9	95316649	93	0.303189
1	245277054	9	95322020	93	0.303189
1	245277054	9	95323548	93	0.303189
1	245277054	9	95324986	93	0.303189
1	245277054	9	95329120	93	0.303189
1	245277054	9	95330385	93	0.303189
1	245277054	9	95337993	93	0.303189
1	245277054	9	95342631	93	0.303189
1	245277107	9	95288323	93	0.303189
1	245277107	9	95289940	93	0.303189
1	245277107	9	95301397	93	0.303189
1	245277107	9	95304790	93	0.303189
1	245277107	9	95306844	93	0.303189
1	245277107	9	95308895	93	0.303189
1	245277107	9	95312407	93	0.303189
1	245277107	9	95315685	93	0.303189
1	245277107	9	95316649	93	0.303189
1	245277107	9	95322020	93	0.303189
1	245277107	9	95323548	93	0.303189
1	245277107	9	95324986	93	0.303189
1	245277107	9	95329120	93	0.303189
1	245277107	9	95330385	93	0.303189
1	245277107	9	95337993	93	0.303189
1	245277107	9	95342631	93	0.303189
1	245277469	9	95288323	93	0.303189
1	245277469	9	95289940	93	0.303189
1	245277469	9	95301397	93	0.303189
1	245277469	9	95304790	93	0.303189
1	245277469	9	95306844	93	0.303189
1	245277469	9	95308895	93	0.303189
1	245277469	9	95312407	93	0.303189
1	245277469	9	95315685	93	0.303189
1	245277469	9	95316649	93	0.303189
1	245277469	9	95322020	93	0.303189
1	245277469	9	95323548	93	0.303189
1	245277469	9	95324986	93	0.303189
1	245277469	9	95329120	93	0.303189
1	245277469	9	95330385	93	0.303189
1	245277469	9	95337993	93	0.303189
1	245277469	9	95342631	93	0.303189
1	245279410	9	95288323	93	0.303189
1	245279410	9	95289940	93	0.303189
1	245279410	9	95301397	93	0.303189
1	245279410	9	95304790	93	0.303189
1	245279410	9	95306844	93	0.303189
1	245279410	9	95308895	93	0.303189
1	245279410	9	95312407	93	0.303189
1	245279410	9	95315685	93	0.303189
1	245279410	9	95316649	93	0.303189
1	245279410	9	95322020	93	0.303189
1	245279410	9	95323548	93	0.303189
1	245279410	9	95324986	93	0.303189
1	245279410	9	95329120	93	0.303189
1	245279410	9	95330385	93	0.303189
1	245279410	9	95337993	93	0.303189
1	245279410	9	95342631	93	0.303189
1	245281986	9	95288323	93	0.303189
1	245281986	9	95289940	93	0.303189
1	245281986	9	95301397	93	0.303189
1	245281986	9	95304790	93	0.303189
1	245281986	9	95306844	93	0.303189
1	245281986	9	95308895	93	0.303189
1	245281986	9	95312407	93	0.303189
1	245281986	9	95315685	93	0.303189
1	245281986	9	95316649	93	0.303189
1	245281986	9	95322020	93	0.303189
1	245281986	9	95323548	93	0.303189
1	245281986	9	95324986	93	0.303189
1	245281986	9	95329120	93	0.303189
1	245281986	9	95330385	93	0.303189
1	245281986	9	95337993	93	0.303189
1	245281986	9	95342631	93	0.303189
1	245282266	9	95288323	93	0.303189
1	245282266	9	95289940	93	0.303189
1	245282266	9	95301397	93	0.303189
1	245282266	9	95304790	93	0.303189
1	245282266	9	95306844	93	0.303189
1	245282266	9	95308895	93	0.303189
1	245282266	9	95312407	93	0.303189
1	245282266	9	95315685	93	0.303189
1	245282266	9	95316649	93	0.303189
1	245282266	9	95322020	93	0.303189
1	245282266	9	95323548	93	0.303189
1	245282266	9	95324986	93	0.303189
1	245282266	9	95329120	93	0.303189
1	245282266	9	95330385	93	0.303189
1	245282266	9	95337993	93	0.303189
1	245282266	9	95342631	93	0.303189
1	245283211	9	95288323	93	0.303189
1	245283211	9	95289940	93	0.303189
1	245283211	9	95301397	93	0.303189
1	245283211	9	95304790	93	0.303189
1	245283211	9	95306844	93	0.303189
1	245283211	9	95308895	93	0.303189
1	245283211	9	95312407	93	0.303189
1	245283211	9	95315685	93	0.303189
1	245283211	9	95316649	93	0.303189
1	245283211	9	95322020	93	0.303189
1	245283211	9	95323548	93	0.303189
1	245283211	9	95324986	93	0.303189
1	245283211	9	95329120	93	0.303189
1	245283211	9	95330385	93	0.303189
1	245283211	9	95337993	93	0.303189
1	245283211	9	95342631	93	0.303189
1	245283446	9	95288323	93	0.303189
1	245283446	9	95289940	93	0.303189
1	245283446	9	95301397	93	0.303189
1	245283446	9	95304790	93	0.303189
1	245283446	9	95306844	93	0.303189
1	245283446	9	95308895	93	0.303189
1	245283446	9	95312407	93	0.303189
1	245283446	9	95315685	93	0.303189
1	245283446	9	95316649	93	0.303189
1	245283446	9	95322020	93	0.303189
1	245283446	9	95323548	93	0.303189
1	245283446	9	95324986	93	0.303189
1	245283446	9	95329120	93	0.303189
1	245283446	9	95330385	93	0.303189
1	245283446	9	95337993	93	0.303189
1	245283446	9	95342631	93	0.303189
1	246289111	9	110290044	93	0.305243
1	246289111	9	110290398	93	0.305243
1	247599200	9	101597549	93	0.344189
1	247599200	9	114905951	93	0.58148
1	248185908	9	101597549	93	0.692971
1	248185908	9	114905951	93	0.435384
1	212013439	9	134657215	93	0.304941
1	212019052	9	134657215	93	0.304941
1	212022028	9	134657215	93	0.304941
1	212025763	9	134657215	93	0.304941
1	212027349	9	134657215	93	0.304941
1	212028431	9	134657215	93	0.304941
1	212092304	9	134657215	93	0.304941
1	213678579	9	139290230	93	0.317367
1	213678579	9	139291400	93	0.317367
1	213816733	9	131680610	93	0.344374
1	213820655	9	131680610	93	0.344374
1	213821038	9	131680610	93	0.344374
1	213822171	9	131680610	93	0.344374
1	213823478	9	131680610	93	0.344374
1	213824588	9	131680610	93	0.344374
1	213825843	9	131680610	93	0.344374
1	213826807	9	131680610	93	0.344374
1	214638169	9	129796449	93	0.30597
1	214638169	9	129796452	93	0.30597
1	214638169	9	135273487	93	0.30597
1	216247666	9	140619357	93	0.344051
1	216247666	9	140619358	93	0.344051
1	216247666	9	140656514	93	0.302455
1	216247666	9	140675710	93	0.308629
1	216247666	9	140686022	93	0.302455
1	216247666	9	140687759	93	0.302455
1	216247666	9	140690034	93	0.302455
1	217004921	9	136399015	93	0.312568
1	220152718	9	117110115	93	0.326924
1	220152718	9	125289085	93	0.355509
1	220152718	9	126168195	93	0.587053
1	220152718	9	129796449	93	0.661642
1	220152718	9	129796452	93	0.661642
1	220152718	9	129854159	93	0.661642
1	220152718	9	130678772	93	0.566636
1	220152718	9	131104808	93	0.738176
1	220152718	9	133578385	93	0.698378
1	220152718	9	135273487	93	0.661642
1	220152718	9	135703390	93	0.513514
1	220152718	9	137154573	93	0.36499
1	220152718	9	137154574	93	0.36499
1	220152718	9	137154575	93	0.36499
1	220152718	9	138390559	93	0.46683
1	220152718	9	140740487	93	0.404609
1	220152718	9	140740491	93	0.404609
1	220152720	9	125289085	93	0.4752
1	220152720	9	129796449	93	0.587334
1	220152720	9	129796452	93	0.587334
1	220152720	9	129854159	93	0.446858
1	220152720	9	130678772	93	0.47041
1	220152720	9	131104808	93	0.526439
1	220152720	9	133578385	93	0.484967
1	220152720	9	135273487	93	0.587334
1	220152720	9	135703390	93	0.53306
1	220152720	9	138390559	93	0.673298
1	220179698	9	135703390	93	0.322877
1	220805624	9	125289085	93	0.335523
1	220805624	9	129796449	93	0.379803
1	220805624	9	129796452	93	0.379803
1	220805624	9	129854159	93	0.323033
1	220805624	9	130678772	93	0.328436
1	220805624	9	131104808	93	0.340426
1	220805624	9	133578385	93	0.359825
1	220805624	9	135273487	93	0.379803
1	220805624	9	135703390	93	0.427613
1	222663603	9	141070125	93	0.313065
1	222663603	9	141070950	93	0.308043
1	222663603	9	141071552	93	0.308043
1	222663603	9	141072872	93	0.308043
1	222663603	9	141076411	93	0.332194
1	222663603	9	141078285	93	0.332194
1	222663603	9	141083448	93	0.332194
1	222663603	9	141085453	93	0.332194
1	222663603	9	141086469	93	0.332194
1	222663603	9	141087558	93	0.332194
1	222663603	9	141090284	93	0.332194
1	222663603	9	141090404	93	0.332194
1	222663603	9	141091817	93	0.434483
1	222663603	9	141095345	93	0.482301
1	222663603	9	141097250	93	0.33132
1	222663603	9	141098344	93	0.452388
1	222663603	9	141100168	93	0.434483
1	222663603	9	141102960	93	0.386764
1	222663603	9	141104894	93	0.402995
1	222663603	9	141105154	93	0.414633
1	222663603	9	141105225	93	0.414633
1	222663603	9	141107003	93	0.398992
1	222663603	9	141107896	93	0.482056
1	222663603	9	141108111	93	0.336204
1	223738387	9	138938930	93	0.519081
1	223738387	9	138940722	93	0.463809
1	223738387	9	138940750	93	0.519081
1	223739425	9	138938930	93	0.519081
1	223739425	9	138940722	93	0.463809
1	223739425	9	138940750	93	0.519081
1	223740104	9	138938930	93	0.519081
1	223740104	9	138940722	93	0.463809
1	223740104	9	138940750	93	0.519081
1	223741065	9	138938930	93	0.51714
1	223741065	9	138940722	93	0.455851
1	223741065	9	138940750	93	0.51714
1	223741478	9	138940983	93	0.444808
1	223741599	9	138938930	93	0.366894
1	223741599	9	138940750	93	0.366894
1	224363400	9	125289085	93	0.453943
1	224363400	9	129796449	93	0.471215
1	224363400	9	129796452	93	0.471215
1	224363400	9	129854159	93	0.348291
1	224363400	9	130678772	93	0.362214
1	224363400	9	131104808	93	0.42236
1	224363400	9	133578385	93	0.383678
1	224363400	9	135273487	93	0.471215
1	224363400	9	135703390	93	0.411765
1	224363400	9	138390559	93	0.464782
1	224363401	9	125289085	93	0.453943
1	224363401	9	129796449	93	0.471215
1	224363401	9	129796452	93	0.471215
1	224363401	9	129854159	93	0.348291
1	224363401	9	130678772	93	0.362214
1	224363401	9	131104808	93	0.42236
1	224363401	9	133578385	93	0.383678
1	224363401	9	135273487	93	0.471215
1	224363401	9	135703390	93	0.411765
1	224363401	9	138390559	93	0.464782
1	224442579	9	135132521	93	0.300643
1	226040256	9	117110115	93	0.441424
1	226040256	9	125289085	93	0.496477
1	226040256	9	126168195	93	0.521879
1	226040256	9	129796449	93	0.94859
1	226040256	9	129796452	93	0.94859
1	226040256	9	129854159	93	0.754097
1	226040256	9	130678772	93	0.808258
1	226040256	9	131104808	93	0.753333
1	226040256	9	133578385	93	0.800241
1	226040256	9	135273487	93	0.94859
1	226040256	9	135703390	93	0.729798
1	226040256	9	137154573	93	0.414687
1	226040256	9	137154574	93	0.414687
1	226040256	9	137154575	93	0.414687
1	226040256	9	138390559	93	0.509665
1	226040256	9	140740487	93	0.357336
1	226040256	9	140740491	93	0.357336
1	226327068	9	119533665	93	0.316983
1	226327068	9	119537457	93	0.316983
1	226327068	9	119542463	93	0.316983
1	230006775	9	126168195	93	0.39378
1	230006775	9	129796449	93	0.431978
1	230006775	9	129796452	93	0.431978
1	230006775	9	129854159	93	0.365379
1	230006775	9	130678772	93	0.350708
1	230006775	9	131104808	93	0.356719
1	230006775	9	133578385	93	0.39363
1	230006775	9	135273487	93	0.431978
1	230006775	9	135703390	93	0.305556
1	230107744	9	140784608	93	0.330935
1	230107744	9	140784609	93	0.330935
1	230107749	9	140784608	93	0.494565
1	230107749	9	140784609	93	0.494565
1	230107768	9	140784608	93	0.494565
1	230107768	9	140784609	93	0.494565
1	230468715	9	117110115	93	0.378086
1	230468715	9	125289085	93	0.496477
1	230468715	9	126168195	93	0.521879
1	230468715	9	129796449	93	0.848557
1	230468715	9	129796452	93	0.848557
1	230468715	9	129854159	93	0.754097
1	230468715	9	130678772	93	0.718924
1	230468715	9	131104808	93	0.753333
1	230468715	9	133578385	93	0.800241
1	230468715	9	135273487	93	0.848557
1	230468715	9	135703390	93	0.646465
1	230468715	9	137154573	93	0.357562
1	230468715	9	137154574	93	0.357562
1	230468715	9	137154575	93	0.357562
1	230468715	9	138390559	93	0.660853
1	230468715	9	140740487	93	0.31623
1	230468715	9	140740491	93	0.31623
1	231146799	9	140782460	93	0.34548
1	231146802	9	140782460	93	0.34548
1	231733154	9	120216630	93	0.304454
1	231733154	9	120216660	93	0.304454
1	231733154	9	120216673	93	0.304454
1	231733158	9	120216630	93	0.304454
1	231733158	9	120216660	93	0.304454
1	231733158	9	120216673	93	0.304454
1	231733186	9	120216630	93	0.304454
1	231733186	9	120216660	93	0.304454
1	231733186	9	120216673	93	0.304454
1	231733254	9	120216630	93	0.304454
1	231733254	9	120216660	93	0.304454
1	231733254	9	120216673	93	0.304454
1	231733271	9	120216630	93	0.304454
1	231733271	9	120216660	93	0.304454
1	231733271	9	120216673	93	0.304454
1	231733313	9	120216630	93	0.304454
1	231733313	9	120216660	93	0.304454
1	231733313	9	120216673	93	0.304454
1	231733635	9	120216630	93	0.328222
1	231733635	9	120216660	93	0.328222
1	231733635	9	120216673	93	0.328222
1	231733687	9	120216630	93	0.304454
1	231733687	9	120216660	93	0.304454
1	231733687	9	120216673	93	0.304454
1	231733795	9	120216630	93	0.304454
1	231733795	9	120216660	93	0.304454
1	231733795	9	120216673	93	0.304454
1	231733877	9	120216630	93	0.304454
1	231733877	9	120216660	93	0.304454
1	231733877	9	120216673	93	0.304454
1	231734001	9	120216630	93	0.304454
1	231734001	9	120216660	93	0.304454
1	231734001	9	120216673	93	0.304454
1	233866022	9	138490850	93	0.310488
1	234915655	9	140782460	93	0.34548
1	234915656	9	140782460	93	0.34548
1	234916656	9	140784608	93	0.326087
1	234916656	9	140784609	93	0.326087
1	234916969	9	140784608	93	0.494565
1	234916969	9	140784609	93	0.494565
1	236093289	9	138456254	93	0.352296
1	237214647	9	119264108	93	0.300676
1	237214647	9	119265415	93	0.300676
1	237214647	9	119268560	93	0.300676
1	237214647	9	119272307	93	0.300676
1	237214647	9	119275114	93	0.300676
1	237214647	9	119279253	93	0.300676
1	237214647	9	119280555	93	0.300676
1	237214647	9	119284401	93	0.300676
1	237214647	9	119290790	93	0.300676
1	237214647	9	119292192	93	0.300676
1	237214647	9	119292548	93	0.300676
1	237214647	9	119292723	93	0.300676
1	237214647	9	119293848	93	0.300676
1	237214647	9	119294541	93	0.300676
1	237214647	9	119295670	93	0.300676
1	237214647	9	119296000	93	0.300676
1	237214647	9	119297542	93	0.300676
1	237214647	9	119300567	93	0.300676
1	237214647	9	119304356	93	0.300676
1	237214647	9	119305795	93	0.300676
1	237214647	9	119306580	93	0.300676
1	237214647	9	119307773	93	0.300676
1	237219894	9	140777859	93	0.330935
1	238046072	9	117110115	93	0.441424
1	238046072	9	125289085	93	0.566434
1	238046072	9	126168195	93	0.521879
1	238046072	9	129796449	93	0.94859
1	238046072	9	129796452	93	0.94859
1	238046072	9	129854159	93	0.754097
1	238046072	9	130678772	93	0.902821
1	238046072	9	131104808	93	0.753333
1	238046072	9	133578385	93	0.800241
1	238046072	9	135273487	93	0.94859
1	238046072	9	135703390	93	0.729798
1	238046072	9	137154573	93	0.357562
1	238046072	9	137154574	93	0.357562
1	238046072	9	137154575	93	0.357562
1	238046072	9	138390559	93	0.582808
1	238046072	9	140740487	93	0.31623
1	238046072	9	140740491	93	0.31623
1	239896103	9	125289085	93	0.316828
1	239896103	9	126168195	93	0.554375
1	239896103	9	129796449	93	0.523613
1	239896103	9	129796452	93	0.523613
1	239896103	9	129854159	93	0.523613
1	239896103	9	130678772	93	0.441676
1	239896103	9	131104808	93	0.589652
1	239896103	9	133578385	93	0.555309
1	239896103	9	135273487	93	0.523613
1	239896103	9	135703390	93	0.39589
1	239896103	9	137154573	93	0.392808
1	239896103	9	137154574	93	0.392808
1	239896103	9	137154575	93	0.392808
1	239896103	9	138390559	93	0.423913
1	241039187	9	118372918	93	0.319634
1	242087718	9	125433247	93	0.312738
1	246187942	9	131104808	93	0.308036
1	247599200	9	117110115	93	0.411092
1	247599200	9	125289085	93	0.414966
1	247599200	9	126168195	93	0.592948
1	247599200	9	129796449	93	0.79564
1	247599200	9	129796452	93	0.79564
1	247599200	9	129854159	93	0.79564
1	247599200	9	130678772	93	0.677477
1	247599200	9	131104808	93	0.890835
1	247599200	9	133578385	93	0.841333
1	247599200	9	135273487	93	0.79564
1	247599200	9	135703390	93	0.611413
1	247599200	9	137154573	93	0.384768
1	247599200	9	137154574	93	0.384768
1	247599200	9	137154575	93	0.384768
1	247599200	9	138390559	93	0.553362
1	247599200	9	140740487	93	0.336154
1	247599200	9	140740491	93	0.336154
1	248185908	9	125289085	93	0.4752
1	248185908	9	126168195	93	0.318598
1	248185908	9	129796449	93	0.5147
1	248185908	9	129796452	93	0.5147
1	248185908	9	129854159	93	0.446858
1	248185908	9	130678772	93	0.47041
1	248185908	9	131104808	93	0.526439
1	248185908	9	133578385	93	0.484967
1	248185908	9	135273487	93	0.5147
1	248185908	9	135703390	93	0.53306
1	248185908	9	138390559	93	0.600055
1	10177	10	7679516	93	0.519373
1	10177	10	7679518	93	0.519373
1	569094	10	7679516	93	0.308176
1	569094	10	7679518	93	0.308176
1	789144	10	7679516	93	0.308316
1	789144	10	7679518	93	0.308316
1	1533141	10	15364482	93	0.300676
1	2372140	10	2738100	93	0.321102
1	2588614	10	7679516	93	0.308591
1	2588614	10	7679518	93	0.308591
1	2603024	10	763999	93	0.361443
1	2603024	10	764001	93	0.361443
1	2603024	10	7679516	93	0.705763
1	2603024	10	7679518	93	0.705763
1	2603024	10	12870950	93	0.346727
1	2866520	10	7679516	93	0.487979
1	2866520	10	7679518	93	0.487979
1	3292876	10	10083214	93	0.301818
1	3338448	10	763999	93	0.423802
1	3338448	10	764001	93	0.423802
1	3338448	10	1038339	93	0.358324
1	3338448	10	7679516	93	0.621974
1	3338448	10	7679518	93	0.621974
1	3599470	10	7679516	93	0.537697
1	3599470	10	7679518	93	0.537697
1	3599470	10	21098879	93	0.301789
1	3599473	10	7679516	93	0.537697
1	3599473	10	7679518	93	0.537697
1	3599473	10	21098879	93	0.301789
1	4196838	10	6861382	93	0.34548
1	4196838	10	6861383	93	0.34548
1	4204910	10	7679516	93	0.487775
1	4204910	10	7679518	93	0.487775
1	4999726	10	12867147	93	0.494565
1	5904983	10	13096126	93	0.323931
1	5906337	10	13096126	93	0.323931
1	5906418	10	13096126	93	0.323931
1	5906643	10	13096126	93	0.323931
1	5907824	10	13096126	93	0.323931
1	5908275	10	13096126	93	0.323931
1	5910574	10	13096126	93	0.300117
1	5912533	10	13096126	93	0.350073
1	8926265	10	7679516	93	0.34507
1	8926265	10	7679518	93	0.34507
1	9890896	10	20132516	93	0.301083
1	9892343	10	20132516	93	0.307829
1	10880232	10	22791958	93	0.342894
1	10880263	10	22791958	93	0.342894
1	12387655	10	7679516	93	0.468976
1	12387655	10	7679518	93	0.468976
1	12387658	10	7679516	93	0.468976
1	12387658	10	7679518	93	0.468976
1	12948991	10	7679516	93	0.311279
1	12948991	10	7679518	93	0.311279
1	16276948	10	625817	93	0.300574
1	16276948	10	625961	93	0.300574
1	16376519	10	13005426	93	0.344739
1	16376521	10	13005426	93	0.344739
1	17023509	10	2304087	93	0.304442
1	17023509	10	2307794	93	0.304442
1	17023509	10	2308700	93	0.304442
1	17023509	10	2310754	93	0.304442
1	17023509	10	2316573	93	0.304442
1	17023509	10	2316936	93	0.304442
1	17023509	10	2318624	93	0.304442
1	17023509	10	2319443	93	0.304442
1	17030477	10	13782634	93	0.39664
1	17030480	10	13782634	93	0.39664
1	17035058	10	702175	93	0.356356
1	17053679	10	6861382	93	0.34548
1	17053679	10	6861383	93	0.34548
1	17054428	10	11325955	93	0.330935
1	18527951	10	4845697	93	0.316282
1	18527951	10	4848334	93	0.316282
1	18527951	10	4848338	93	0.316282
1	18531634	10	4845697	93	0.316282
1	18531634	10	4848334	93	0.316282
1	18531634	10	4848338	93	0.316282
1	18534363	10	4845697	93	0.316282
1	18534363	10	4848334	93	0.316282
1	18534363	10	4848338	93	0.316282
1	18536278	10	4845697	93	0.316282
1	18536278	10	4848334	93	0.316282
1	18536278	10	4848338	93	0.316282
1	18536400	10	4845697	93	0.316282
1	18536400	10	4848334	93	0.316282
1	18536400	10	4848338	93	0.316282
1	18536741	10	4845697	93	0.316282
1	18536741	10	4848334	93	0.316282
1	18536741	10	4848338	93	0.316282
1	18537154	10	4845697	93	0.316282
1	18537154	10	4848334	93	0.316282
1	18537154	10	4848338	93	0.316282
1	18538464	10	4845697	93	0.316282
1	18538464	10	4848334	93	0.316282
1	18538464	10	4848338	93	0.316282
1	18539248	10	4845697	93	0.338203
1	18539248	10	4848334	93	0.338203
1	18539248	10	4848338	93	0.338203
1	18540242	10	4845697	93	0.338203
1	18540242	10	4848334	93	0.338203
1	18540242	10	4848338	93	0.338203
1	18541502	10	4845697	93	0.338203
1	18541502	10	4848334	93	0.338203
1	18541502	10	4848338	93	0.338203
1	18547031	10	4845697	93	0.338203
1	18547031	10	4848334	93	0.338203
1	18547031	10	4848338	93	0.338203
1	19252611	10	11326431	93	0.5
1	19491815	10	7679516	93	0.429036
1	19491815	10	7679518	93	0.429036
1	20429910	10	15362836	93	0.307519
1	21735892	10	4971456	93	0.322832
1	22315762	10	7679516	93	0.34507
1	22315762	10	7679518	93	0.34507
1	24711120	10	16237725	93	0.312381
1	24712169	10	16237725	93	0.312381
1	24712349	10	16237725	93	0.312381
1	24713655	10	16237725	93	0.312381
1	24713833	10	16237725	93	0.312381
1	24716866	10	16237725	93	0.312381
1	24716889	10	16237725	93	0.312381
1	24717133	10	16237725	93	0.312381
1	24717597	10	16237725	93	0.312381
1	24718079	10	16237725	93	0.312381
1	24719691	10	16237725	93	0.312381
1	24723768	10	16237725	93	0.312381
1	24725076	10	16237725	93	0.312381
1	24731659	10	16237725	93	0.304646
1	24734386	10	16237725	93	0.304646
1	24737695	10	16237725	93	0.304646
1	24738450	10	16237725	93	0.304646
1	24739960	10	16237725	93	0.304646
1	24741185	10	16237725	93	0.304646
1	24741819	10	16237725	93	0.304646
1	24743783	10	16237725	93	0.304646
1	24743879	10	16237725	93	0.304646
1	24745704	10	16237725	93	0.304646
1	24747185	10	16237725	93	0.304646
1	24749079	10	16237725	93	0.304646
1	24752730	10	16237725	93	0.304646
1	24754268	10	16237725	93	0.304646
1	24757208	10	16237725	93	0.304646
1	24759930	10	16237725	93	0.304646
1	24763135	10	16237725	93	0.304646
1	25404502	10	6041769	93	0.314443
1	25611101	10	7679516	93	0.683827
1	25611101	10	7679518	93	0.683827
1	25611101	10	21098879	93	0.301434
1	25629943	10	763999	93	0.312237
1	25629943	10	764001	93	0.312237
1	25629943	10	7679516	93	0.798483
1	25629943	10	7679518	93	0.798483
1	25629943	10	21098879	93	0.31739
1	28898167	10	7679516	93	0.772161
1	28898167	10	7679518	93	0.772161
1	28898167	10	21098879	93	0.304257
1	29481589	10	763999	93	0.351276
1	29481589	10	764001	93	0.351276
1	29481589	10	7679516	93	0.785034
1	29481589	10	7679518	93	0.785034
1	29481591	10	763999	93	0.351276
1	29481591	10	764001	93	0.351276
1	29481591	10	7679516	93	0.785034
1	29481591	10	7679518	93	0.785034
1	31208268	10	7679516	93	0.364493
1	31208268	10	7679518	93	0.364493
1	31277750	10	18564922	93	0.363262
1	32110516	10	12204213	93	0.310002
1	33489909	10	763999	93	0.40204
1	33489909	10	764001	93	0.40204
1	33489909	10	7679516	93	0.890845
1	33489909	10	7679518	93	0.890845
1	33489909	10	21098879	93	0.3112
1	33489910	10	763999	93	0.40204
1	33489910	10	764001	93	0.40204
1	33489910	10	7679516	93	0.890845
1	33489910	10	7679518	93	0.890845
1	33489910	10	21098879	93	0.3112
1	33557682	10	7679516	93	0.590669
1	33557682	10	7679518	93	0.590669
1	33557682	10	18850324	93	0.305866
1	33558835	10	7679516	93	0.619718
1	33558835	10	7679518	93	0.619718
1	35913986	10	763999	93	0.426394
1	35913986	10	764001	93	0.426394
1	35913986	10	7679516	93	0.832588
1	35913986	10	7679518	93	0.832588
1	35913986	10	12870950	93	0.315606
1	37584681	10	14424904	93	0.307581
1	37584681	10	14438881	93	0.303521
1	37584681	10	14438913	93	0.303521
1	37584681	10	14443401	93	0.303521
1	37967707	10	3157518	93	0.442847
1	37967707	10	3157519	93	0.442847
1	37967707	10	3157521	93	0.442847
1	37967707	10	3157524	93	0.442847
1	37967707	10	3157527	93	0.442847
1	37967707	10	3157528	93	0.442847
1	39514728	10	15060883	93	0.317081
1	40098460	10	763999	93	0.312237
1	40098460	10	764001	93	0.312237
1	40098460	10	7679516	93	0.798483
1	40098460	10	7679518	93	0.798483
1	40098460	10	21098879	93	0.31739
1	40098463	10	763999	93	0.312237
1	40098463	10	764001	93	0.312237
1	40098463	10	7679516	93	0.798483
1	40098463	10	7679518	93	0.798483
1	40098463	10	21098879	93	0.31739
1	40431260	10	7679516	93	0.392992
1	40431260	10	7679518	93	0.392992
1	40431260	10	13782634	93	0.339645
1	40431264	10	7679516	93	0.392992
1	40431264	10	7679518	93	0.392992
1	40431264	10	13782634	93	0.339645
1	10177	10	26513001	93	0.414073
1	10177	10	37626679	93	0.36437
1	10177	10	38145328	93	0.370058
1	10177	10	39125132	93	0.300718
1	10177	10	39125133	93	0.300718
1	10177	10	39125136	93	0.300718
1	10177	10	39125140	93	0.300718
1	10177	10	42389114	93	0.317375
1	10177	10	42389269	93	0.334358
1	10177	10	42398447	93	0.340054
1	10177	10	42398451	93	0.340054
1	10177	10	42398453	93	0.340054
1	566573	10	37626679	93	0.305068
1	566573	10	38145328	93	0.350662
1	566573	10	42398447	93	0.318249
1	566573	10	42398451	93	0.318249
1	566573	10	42398453	93	0.318249
1	569094	10	26513001	93	0.321043
1	569094	10	37626679	93	0.323724
1	569094	10	38145328	93	0.321043
1	569094	10	42398447	93	0.434905
1	569094	10	42398451	93	0.434905
1	569094	10	42398453	93	0.434905
1	1318077	10	46976655	93	0.386813
1	2004098	10	27883006	93	0.321283
1	2004098	10	27891451	93	0.321283
1	2006127	10	27883006	93	0.321283
1	2006127	10	27891451	93	0.321283
1	2010576	10	27883006	93	0.321283
1	2010576	10	27891451	93	0.321283
1	2025043	10	27883006	93	0.31696
1	2025043	10	27891451	93	0.31696
1	2030007	10	27883006	93	0.31696
1	2030007	10	27891451	93	0.31696
1	2052954	10	46989394	93	0.307943
1	2052958	10	46989394	93	0.307943
1	2372033	10	42529848	93	0.302866
1	2454204	10	46973824	93	0.326087
1	2454204	10	46991079	93	0.326087
1	2454204	10	47058971	93	0.326087
1	2454204	10	47063671	93	0.412354
1	2454204	10	47135037	93	0.326087
1	2454218	10	46976064	93	0.494565
1	2454218	10	46991079	93	1
1	2454218	10	47040358	93	0.494565
1	2585209	10	30978274	93	0.330935
1	2585209	10	38568662	93	0.494565
1	2588614	10	42389114	93	0.338597
1	2603024	10	26513001	93	0.630175
1	2603024	10	27537336	93	0.478827
1	2603024	10	37626679	93	0.533089
1	2603024	10	38145328	93	0.630175
1	2603024	10	39125132	93	0.320699
1	2603024	10	39125133	93	0.320699
1	2603024	10	39125136	93	0.320699
1	2603024	10	39125140	93	0.320699
1	2603024	10	42389114	93	0.434914
1	2603024	10	42389269	93	0.43017
1	2603024	10	42389678	93	0.311315
1	2603024	10	42395870	93	0.444097
1	2603024	10	42398447	93	0.518828
1	2603024	10	42398451	93	0.518828
1	2603024	10	42398453	93	0.518828
1	2766064	10	38565430	93	0.330935
1	2766064	10	38565431	93	0.330935
1	2766064	10	46982917	93	0.34548
1	2766064	10	46986851	93	0.330935
1	2766064	10	47059583	93	0.330935
1	2766064	10	47059585	93	0.330935
1	2769151	10	26513001	93	0.30031
1	2866520	10	26513001	93	0.579659
1	2866520	10	27537336	93	0.467153
1	2866520	10	37626679	93	0.507457
1	2866520	10	38145328	93	0.392805
1	2866520	10	39125132	93	0.37342
1	2866520	10	39125133	93	0.37342
1	2866520	10	39125136	93	0.37342
1	2866520	10	39125140	93	0.37342
1	2866520	10	42389114	93	0.305129
1	2866520	10	42389269	93	0.305911
1	2866520	10	42398447	93	0.429608
1	2866520	10	42398451	93	0.429608
1	2866520	10	42398453	93	0.429608
1	2942499	10	46973824	93	0.494565
1	2942499	10	47058971	93	0.494565
1	2942499	10	47135037	93	0.494565
1	3338448	10	26513001	93	0.566019
1	3338448	10	27537336	93	0.428571
1	3338448	10	37626679	93	0.477845
1	3338448	10	38145328	93	0.483079
1	3338448	10	39125132	93	0.314818
1	3338448	10	39125133	93	0.314818
1	3338448	10	39125136	93	0.314818
1	3338448	10	39125140	93	0.314818
1	3338448	10	42389114	93	0.360788
1	3338448	10	42389269	93	0.436475
1	3338448	10	42395870	93	0.325099
1	3338448	10	42398447	93	0.534445
1	3338448	10	42398451	93	0.534445
1	3338448	10	42398453	93	0.534445
1	3338448	10	42544375	93	0.302375
1	3338448	10	42544379	93	0.302375
1	3338448	10	42544432	93	0.338278
1	3338448	10	42544433	93	0.338278
1	3338448	10	51851725	93	0.311556
1	3599470	10	24816990	93	0.396792
1	3599470	10	26513001	93	0.673398
1	3599470	10	27537336	93	0.623131
1	3599470	10	37626679	93	0.550779
1	3599470	10	38145328	93	0.450722
1	3599470	10	42398447	93	0.417054
1	3599470	10	42398451	93	0.417054
1	3599470	10	42398453	93	0.417054
1	3599470	10	42544375	93	0.349037
1	3599470	10	42544379	93	0.349037
1	3599473	10	24816990	93	0.396792
1	3599473	10	26513001	93	0.673398
1	3599473	10	27537336	93	0.623131
1	3599473	10	37626679	93	0.550779
1	3599473	10	38145328	93	0.450722
1	3599473	10	42398447	93	0.417054
1	3599473	10	42398451	93	0.417054
1	3599473	10	42398453	93	0.417054
1	3599473	10	42544375	93	0.349037
1	3599473	10	42544379	93	0.349037
1	4196778	10	38569117	93	0.494565
1	4196778	10	38818604	93	0.494565
1	4196778	10	38818605	93	0.494565
1	4196825	10	46991079	93	0.326087
1	4196838	10	47059580	93	0.494565
1	4196838	10	47132353	93	0.505435
1	4204910	10	26513001	93	0.417913
1	4204910	10	37626679	93	0.334362
1	4204910	10	38145328	93	0.354273
1	4204910	10	39125132	93	0.327348
1	4204910	10	39125133	93	0.327348
1	4204910	10	39125136	93	0.327348
1	4204910	10	39125140	93	0.327348
1	4204910	10	42389114	93	0.321908
1	4204910	10	42389269	93	0.377596
1	4204910	10	42398447	93	0.453594
1	4204910	10	42398451	93	0.453594
1	4204910	10	42398453	93	0.453594
1	5732473	10	33608516	93	0.333529
1	5733590	10	33608516	93	0.320681
1	5734013	10	33608516	93	0.338363
1	5734535	10	33608516	93	0.301308
1	5745339	10	33608516	93	0.346897
1	5745349	10	33608516	93	0.346897
1	6700129	10	38569117	93	0.494565
1	6700129	10	46985839	93	0.494565
1	6700131	10	38569117	93	0.494565
1	6700131	10	46985839	93	0.494565
1	6997412	10	46997921	93	0.356356
1	8926265	10	26513001	93	0.371367
1	8926265	10	42398447	93	0.39378
1	8926265	10	42398451	93	0.39378
1	8926265	10	42398453	93	0.39378
1	12387655	10	26513001	93	0.587334
1	12387655	10	27537336	93	0.53306
1	12387655	10	37626679	93	0.47041
1	12387655	10	38145328	93	0.383809
1	12387655	10	42398447	93	0.411745
1	12387655	10	42398451	93	0.411745
1	12387655	10	42398453	93	0.411745
1	12387658	10	26513001	93	0.587334
1	12387658	10	27537336	93	0.53306
1	12387658	10	37626679	93	0.47041
1	12387658	10	38145328	93	0.383809
1	12387658	10	42398447	93	0.411745
1	12387658	10	42398451	93	0.411745
1	12387658	10	42398453	93	0.411745
1	12854021	10	47133816	93	0.326087
1	12854022	10	47133816	93	0.326087
1	12919422	10	46953694	93	0.505435
1	12919422	10	46992444	93	0.326087
1	12919422	10	46992448	93	0.326087
1	12919422	10	47046650	93	0.505435
1	12919422	10	47059350	93	0.330935
1	12919422	10	47138178	93	0.505435
1	12919422	10	47142644	93	0.330935
1	12919423	10	46953694	93	0.505435
1	12919423	10	46992444	93	0.326087
1	12919423	10	46992448	93	0.326087
1	12919423	10	47046650	93	0.505435
1	12919423	10	47059350	93	0.330935
1	12919423	10	47138178	93	0.505435
1	12919423	10	47142644	93	0.330935
1	12920891	10	46983813	93	0.326087
1	12920892	10	46983813	93	0.326087
1	15518237	10	47046821	93	0.489011
1	16833707	10	38561359	93	0.494565
1	16833707	10	38561361	93	0.494565
1	16833707	10	46976064	93	0.494565
1	16834634	10	38816899	93	0.314981
1	16835701	10	38816235	93	0.326087
1	16835701	10	46973824	93	0.326087
1	16835701	10	47028134	93	0.326087
1	16835701	10	47058971	93	0.326087
1	16835701	10	47135037	93	0.326087
1	16835701	10	47138263	93	0.326087
1	16835701	10	47142450	93	0.326087
1	16835701	10	47142451	93	0.326087
1	16839620	10	38816235	93	0.326087
1	16839620	10	47142450	93	0.326087
1	16839620	10	47142451	93	0.326087
1	16839836	10	46991079	93	0.34548
1	16902568	10	38816413	93	0.494565
1	16902568	10	38817616	93	0.494565
1	16902568	10	47003215	93	0.494565
1	16964542	10	38816413	93	0.494565
1	16964542	10	38817616	93	0.494565
1	16964542	10	47003215	93	0.494565
1	16971948	10	47133375	93	0.494565
1	17018877	10	38568937	93	0.494565
1	17018877	10	46991079	93	0.494565
1	17019673	10	46982917	93	0.34548
1	17022568	10	42357853	93	0.505435
1	17023110	10	47133816	93	0.326087
1	17023740	10	38566191	93	0.494565
1	17023740	10	46989352	93	0.494565
1	17023740	10	47034446	93	0.330935
1	17025124	10	47004994	93	0.429753
1	17030477	10	24816990	93	0.4605
1	17030477	10	27537336	93	0.361111
1	17030480	10	24816990	93	0.4605
1	17030480	10	27537336	93	0.361111
1	17035058	10	38816413	93	0.326087
1	17035058	10	38817616	93	0.326087
1	17035058	10	46973824	93	0.326087
1	17035058	10	47003215	93	0.326087
1	17035058	10	47058971	93	0.326087
1	17035058	10	47135037	93	0.326087
1	17036310	10	38569202	93	0.34548
1	17053679	10	47059580	93	0.494565
1	17053679	10	47132353	93	0.505435
1	17054428	10	38561359	93	0.494565
1	17054428	10	38561361	93	0.494565
1	17054428	10	38565605	93	0.330935
1	17054428	10	38565606	93	0.330935
1	17054428	10	38569202	93	0.330935
1	17054428	10	42357125	93	0.326087
1	17054428	10	46962985	93	0.326087
1	17054428	10	46962991	93	0.326087
1	17054428	10	46976655	93	0.494565
1	17054428	10	46991033	93	0.505435
1	17054428	10	47004994	93	0.326087
1	17081047	10	47133375	93	0.494565
1	17199074	10	46982917	93	0.494565
1	17199076	10	46982917	93	0.494565
1	17550601	10	24491415	93	0.30457
1	19025478	10	29192668	93	0.312827
1	19252611	10	47059350	93	0.334532
1	19491815	10	26513001	93	0.537313
1	19491815	10	27537336	93	0.547009
1	19491815	10	37626679	93	0.487216
1	19491815	10	38145328	93	0.344984
1	19491815	10	42398447	93	0.370392
1	19491815	10	42398451	93	0.370392
1	19491815	10	42398453	93	0.370392
1	20141920	10	53974849	93	0.313766
1	20259421	10	38939264	93	0.400909
1	20259421	10	42395980	93	0.318461
1	20350482	10	34153790	93	0.320983
1	20352955	10	34153790	93	0.320983
1	22315762	10	26513001	93	0.315182
1	25021472	10	52716830	93	0.311424
1	25611101	10	24816990	93	0.406888
1	25611101	10	26513001	93	0.856408
1	25611101	10	27537336	93	0.728448
1	25611101	10	35495822	93	0.327257
1	25611101	10	37626679	93	0.809612
1	25611101	10	38145328	93	0.593299
1	25611101	10	42389114	93	0.344119
1	25611101	10	42389269	93	0.341842
1	25611101	10	42391413	93	0.326131
1	25611101	10	42398447	93	0.555947
1	25611101	10	42398451	93	0.555947
1	25611101	10	42398453	93	0.555947
1	25629943	10	24816990	93	0.348462
1	25629943	10	26513001	93	1
1	25629943	10	27537336	93	0.776119
1	25629943	10	37626679	93	0.856408
1	25629943	10	38145328	93	0.70533
1	25629943	10	39125132	93	0.304352
1	25629943	10	39125133	93	0.304352
1	25629943	10	39125136	93	0.304352
1	25629943	10	39125140	93	0.304352
1	25629943	10	42389114	93	0.354081
1	25629943	10	42389269	93	0.417396
1	25629943	10	42391413	93	0.366068
1	25629943	10	42395870	93	0.308924
1	25629943	10	42398447	93	0.665208
1	25629943	10	42398451	93	0.665208
1	25629943	10	42398453	93	0.665208
1	25629943	10	42544375	93	0.346461
1	25629943	10	42544379	93	0.346461
1	25629943	10	51859716	93	0.354537
1	27995557	10	38816413	93	0.326087
1	27995557	10	38817616	93	0.326087
1	27995557	10	46973824	93	0.326087
1	27995557	10	47003215	93	0.326087
1	27995557	10	47058971	93	0.326087
1	27995557	10	47135037	93	0.326087
1	28898167	10	26513001	93	0.706006
1	28898167	10	27537336	93	0.547945
1	28898167	10	37626679	93	0.604629
1	28898167	10	38145328	93	0.706006
1	28898167	10	42389114	93	0.322734
1	28898167	10	42389269	93	0.332882
1	28898167	10	42395870	93	0.355933
1	28898167	10	42398447	93	0.578667
1	28898167	10	42398451	93	0.578667
1	28898167	10	42398453	93	0.578667
1	28898167	10	42544375	93	0.34202
1	28898167	10	42544379	93	0.34202
1	29203135	10	47071171	93	0.317156
1	29211252	10	47071171	93	0.317156
1	29223341	10	47071171	93	0.331919
1	29223341	10	47076089	93	0.314963
1	29223341	10	47076410	93	0.314963
1	29238539	10	47071171	93	0.39218
1	29238539	10	47076089	93	0.373769
1	29238539	10	47076297	93	0.35376
1	29238539	10	47076410	93	0.373769
1	29238539	10	47077739	93	0.35376
1	29238539	10	47077983	93	0.35376
1	29238539	10	47087609	93	0.307808
1	29238539	10	47160125	93	0.309669
1	29266145	10	47071171	93	0.422551
1	29266145	10	47076089	93	0.404963
1	29266145	10	47076297	93	0.383189
1	29266145	10	47076410	93	0.404963
1	29266145	10	47077739	93	0.383189
1	29266145	10	47077983	93	0.383189
1	29266145	10	47078552	93	0.306156
1	29266145	10	47087609	93	0.337252
1	29266145	10	47090315	93	0.315799
1	29266145	10	47108760	93	0.302377
1	29266145	10	47152194	93	0.321602
1	29266145	10	47155307	93	0.321602
1	29266145	10	47156353	93	0.321602
1	29266145	10	47156818	93	0.321602
1	29266145	10	47158904	93	0.30478
1	29266145	10	47160125	93	0.341524
1	29279387	10	47071171	93	0.422551
1	29279387	10	47076089	93	0.404963
1	29279387	10	47076297	93	0.383189
1	29279387	10	47076410	93	0.404963
1	29279387	10	47077739	93	0.383189
1	29279387	10	47077983	93	0.383189
1	29279387	10	47078552	93	0.306156
1	29279387	10	47087609	93	0.337252
1	29279387	10	47090315	93	0.315799
1	29279387	10	47108760	93	0.302377
1	29279387	10	47152194	93	0.321602
1	29279387	10	47155307	93	0.321602
1	29279387	10	47156353	93	0.321602
1	29279387	10	47156818	93	0.321602
1	29279387	10	47158904	93	0.30478
1	29279387	10	47160125	93	0.341524
1	29332725	10	47071171	93	0.359588
1	29332725	10	47076089	93	0.348482
1	29332725	10	47076297	93	0.324641
1	29332725	10	47076410	93	0.348482
1	29332725	10	47077739	93	0.324641
1	29332725	10	47077983	93	0.324641
1	29332725	10	47078552	93	0.301456
1	29353371	10	47071171	93	0.422551
1	29353371	10	47076089	93	0.404963
1	29353371	10	47076297	93	0.383189
1	29353371	10	47076410	93	0.404963
1	29353371	10	47077739	93	0.383189
1	29353371	10	47077983	93	0.383189
1	29353371	10	47078552	93	0.306156
1	29353371	10	47087609	93	0.337252
1	29353371	10	47090315	93	0.315799
1	29353371	10	47108760	93	0.302377
1	29353371	10	47152194	93	0.321602
1	29353371	10	47155307	93	0.321602
1	29353371	10	47156353	93	0.321602
1	29353371	10	47156818	93	0.321602
1	29353371	10	47158904	93	0.30478
1	29353371	10	47160125	93	0.341524
1	29367521	10	47071171	93	0.392452
1	29367521	10	47076089	93	0.379122
1	29367521	10	47076297	93	0.356122
1	29367521	10	47076410	93	0.379122
1	29367521	10	47077739	93	0.356122
1	29367521	10	47077983	93	0.356122
1	29367521	10	47087609	93	0.316296
1	29367521	10	47160125	93	0.300819
1	29411900	10	47071171	93	0.39218
1	29411900	10	47076089	93	0.373769
1	29411900	10	47076297	93	0.35376
1	29411900	10	47076410	93	0.373769
1	29411900	10	47077739	93	0.35376
1	29411900	10	47077983	93	0.35376
1	29411900	10	47087609	93	0.307808
1	29411900	10	47160125	93	0.309669
1	29469766	10	47071171	93	0.422551
1	29469766	10	47076089	93	0.404963
1	29469766	10	47076297	93	0.383189
1	29469766	10	47076410	93	0.404963
1	29469766	10	47077739	93	0.383189
1	29469766	10	47077983	93	0.383189
1	29469766	10	47078552	93	0.306156
1	29469766	10	47087609	93	0.337252
1	29469766	10	47090315	93	0.315799
1	29469766	10	47108760	93	0.302377
1	29469766	10	47152194	93	0.321602
1	29469766	10	47155307	93	0.321602
1	29469766	10	47156353	93	0.321602
1	29469766	10	47156818	93	0.321602
1	29469766	10	47158904	93	0.30478
1	29469766	10	47160125	93	0.341524
1	29473380	10	47071171	93	0.407017
1	29473380	10	47076089	93	0.389009
1	29473380	10	47076297	93	0.368137
1	29473380	10	47076410	93	0.389009
1	29473380	10	47077739	93	0.368137
1	29473380	10	47077983	93	0.368137
1	29473380	10	47087609	93	0.322189
1	29473380	10	47090315	93	0.301653
1	29473380	10	47152194	93	0.306189
1	29473380	10	47155307	93	0.306189
1	29473380	10	47156353	93	0.306189
1	29473380	10	47156818	93	0.306189
1	29473380	10	47160125	93	0.325224
1	29481589	10	24816990	93	0.312334
1	29481589	10	26513001	93	0.700956
1	29481589	10	27537336	93	0.532609
1	29481589	10	37626679	93	0.592965
1	29481589	10	38145328	93	0.612268
1	29481589	10	42389114	93	0.341845
1	29481589	10	42389269	93	0.478486
1	29481589	10	42389334	93	0.317061
1	29481589	10	42389885	93	0.356012
1	29481589	10	42395870	93	0.360942
1	29481589	10	42398447	93	0.577103
1	29481589	10	42398451	93	0.577103
1	29481589	10	42398453	93	0.577103
1	29481589	10	51859716	93	0.371014
1	29481591	10	24816990	93	0.312334
1	29481591	10	26513001	93	0.700956
1	29481591	10	27537336	93	0.532609
1	29481591	10	37626679	93	0.592965
1	29481591	10	38145328	93	0.612268
1	29481591	10	42389114	93	0.341845
1	29481591	10	42389269	93	0.478486
1	29481591	10	42389334	93	0.317061
1	29481591	10	42389885	93	0.356012
1	29481591	10	42395870	93	0.360942
1	29481591	10	42398447	93	0.577103
1	29481591	10	42398451	93	0.577103
1	29481591	10	42398453	93	0.577103
1	29481591	10	51859716	93	0.371014
1	29540728	10	47071171	93	0.422551
1	29540728	10	47076089	93	0.404963
1	29540728	10	47076297	93	0.383189
1	29540728	10	47076410	93	0.404963
1	29540728	10	47077739	93	0.383189
1	29540728	10	47077983	93	0.383189
1	29540728	10	47078552	93	0.306156
1	29540728	10	47087609	93	0.337252
1	29540728	10	47090315	93	0.315799
1	29540728	10	47108760	93	0.302377
1	29540728	10	47152194	93	0.321602
1	29540728	10	47155307	93	0.321602
1	29540728	10	47156353	93	0.321602
1	29540728	10	47156818	93	0.321602
1	29540728	10	47158904	93	0.30478
1	29540728	10	47160125	93	0.341524
1	29556413	10	47071171	93	0.422551
1	29556413	10	47076089	93	0.404963
1	29556413	10	47076297	93	0.383189
1	29556413	10	47076410	93	0.404963
1	29556413	10	47077739	93	0.383189
1	29556413	10	47077983	93	0.383189
1	29556413	10	47078552	93	0.306156
1	29556413	10	47087609	93	0.337252
1	29556413	10	47090315	93	0.315799
1	29556413	10	47108760	93	0.302377
1	29556413	10	47152194	93	0.321602
1	29556413	10	47155307	93	0.321602
1	29556413	10	47156353	93	0.321602
1	29556413	10	47156818	93	0.321602
1	29556413	10	47158904	93	0.30478
1	29556413	10	47160125	93	0.341524
1	30625756	10	46999591	93	0.304878
1	30628239	10	46999591	93	0.304878
1	30633982	10	46999591	93	0.304878
1	30634067	10	46999591	93	0.304878
1	30634242	10	46999591	93	0.304878
1	30634530	10	46999591	93	0.304878
1	30636635	10	46999591	93	0.304878
1	30641376	10	46999591	93	0.304878
1	30643572	10	46999591	93	0.304878
1	30643975	10	46999591	93	0.304878
1	30644208	10	46999591	93	0.304878
1	30645018	10	46999591	93	0.304878
1	30645287	10	46999591	93	0.304878
1	30646091	10	46999591	93	0.304878
1	30647846	10	46999591	93	0.304878
1	30648454	10	46999591	93	0.304878
1	30652016	10	46999591	93	0.304878
1	30652170	10	46999591	93	0.304878
1	30654053	10	46999591	93	0.304878
1	30656572	10	46999591	93	0.346757
1	30657873	10	46999591	93	0.331605
1	30658727	10	46999591	93	0.331605
1	30666718	10	46999591	93	0.331605
1	30673905	10	46999591	93	0.304878
1	30961723	10	46973824	93	0.326087
1	30961723	10	47058971	93	0.326087
1	30961723	10	47135037	93	0.326087
1	30997789	10	33969931	93	0.301669
1	31208268	10	26513001	93	0.344984
1	31208268	10	37626679	93	0.310126
1	31208268	10	38145328	93	0.344984
1	31208268	10	42398447	93	0.370392
1	31208268	10	42398451	93	0.370392
1	31208268	10	42398453	93	0.370392
1	33489909	10	24816990	93	0.312334
1	33489909	10	26513001	93	0.896321
1	33489909	10	27537336	93	0.695652
1	33489909	10	37626679	93	0.767616
1	33489909	10	38145328	93	0.79564
1	33489909	10	39125132	93	0.356719
1	33489909	10	39125133	93	0.356719
1	33489909	10	39125136	93	0.356719
1	33489909	10	39125140	93	0.356719
1	33489909	10	42389114	93	0.409731
1	33489909	10	42389269	93	0.478486
1	33489909	10	42389334	93	0.317061
1	33489909	10	42391413	93	0.319449
1	33489909	10	42395870	93	0.360942
1	33489909	10	42398447	93	0.753333
1	33489909	10	42398451	93	0.753333
1	33489909	10	42398453	93	0.753333
1	33489909	10	42544375	93	0.327635
1	33489909	10	42544379	93	0.327635
1	33489909	10	51859716	93	0.371014
1	33489910	10	24816990	93	0.312334
1	33489910	10	26513001	93	0.896321
1	33489910	10	27537336	93	0.695652
1	33489910	10	37626679	93	0.767616
1	33489910	10	38145328	93	0.79564
1	33489910	10	39125132	93	0.356719
1	33489910	10	39125133	93	0.356719
1	33489910	10	39125136	93	0.356719
1	33489910	10	39125140	93	0.356719
1	33489910	10	42389114	93	0.409731
1	33489910	10	42389269	93	0.478486
1	33489910	10	42389334	93	0.317061
1	33489910	10	42391413	93	0.319449
1	33489910	10	42395870	93	0.360942
1	33489910	10	42398447	93	0.753333
1	33489910	10	42398451	93	0.753333
1	33489910	10	42398453	93	0.753333
1	33489910	10	42544375	93	0.327635
1	33489910	10	42544379	93	0.327635
1	33489910	10	51859716	93	0.371014
1	33557682	10	24816990	93	0.410888
1	33557682	10	26513001	93	0.739739
1	33557682	10	27537336	93	0.774846
1	33557682	10	37626679	93	0.775337
1	33557682	10	38145328	93	0.576405
1	33557682	10	42398447	93	0.613639
1	33557682	10	42398451	93	0.613639
1	33557682	10	42398453	93	0.613639
1	33557682	10	51859716	93	0.321346
1	33558835	10	26513001	93	0.68915
1	33558835	10	27537336	93	0.574662
1	33558835	10	37626679	93	0.646821
1	33558835	10	38145328	93	0.607348
1	33558835	10	42389114	93	0.301176
1	33558835	10	42389269	93	0.355031
1	33558835	10	42398447	93	0.646465
1	33558835	10	42398451	93	0.646465
1	33558835	10	42398453	93	0.646465
1	33911676	10	43549935	93	0.318684
1	33911676	10	43552311	93	0.318684
1	33911676	10	43552455	93	0.318684
1	33911676	10	43553537	93	0.318684
1	33912053	10	43549935	93	0.318684
1	33912053	10	43552311	93	0.318684
1	33912053	10	43552455	93	0.318684
1	33912053	10	43553537	93	0.318684
1	33912440	10	43549935	93	0.318684
1	33912440	10	43552311	93	0.318684
1	33912440	10	43552455	93	0.318684
1	33912440	10	43553537	93	0.318684
1	33915707	10	43549935	93	0.325447
1	33915707	10	43552311	93	0.325447
1	33915707	10	43552455	93	0.325447
1	33915707	10	43553537	93	0.325447
1	35913986	10	26513001	93	0.846703
1	35913986	10	27537336	93	0.657143
1	35913986	10	37626679	93	0.725123
1	35913986	10	38145328	93	0.747589
1	35913986	10	39125114	93	0.321676
1	35913986	10	39125117	93	0.321676
1	35913986	10	39125132	93	0.386477
1	35913986	10	39125133	93	0.386477
1	35913986	10	39125136	93	0.386477
1	35913986	10	39125140	93	0.386477
1	35913986	10	42389114	93	0.441286
1	35913986	10	42389269	93	0.513081
1	35913986	10	42389334	93	0.341674
1	35913986	10	42389678	93	0.30161
1	35913986	10	42389885	93	0.318057
1	35913986	10	42395870	93	0.390484
1	35913986	10	42398447	93	0.707777
1	35913986	10	42398451	93	0.707777
1	35913986	10	42398453	93	0.707777
1	35913986	10	42544375	93	0.365469
1	35913986	10	42544379	93	0.365469
1	35913986	10	46761436	93	0.317103
1	35913986	10	46761439	93	0.317103
1	35913986	10	46761503	93	0.317103
1	35913986	10	51859716	93	0.350476
1	37967707	10	46973824	93	0.34548
1	37967707	10	47028134	93	0.330935
1	37967707	10	47058971	93	0.34548
1	37967707	10	47135037	93	0.34548
1	37967707	10	47138263	93	0.330935
1	40098460	10	24816990	93	0.348462
1	40098460	10	26513001	93	1
1	40098460	10	27537336	93	0.776119
1	40098460	10	37626679	93	0.856408
1	40098460	10	38145328	93	0.70533
1	40098460	10	39125132	93	0.304352
1	40098460	10	39125133	93	0.304352
1	40098460	10	39125136	93	0.304352
1	40098460	10	39125140	93	0.304352
1	40098460	10	42389114	93	0.354081
1	40098460	10	42389269	93	0.417396
1	40098460	10	42391413	93	0.366068
1	40098460	10	42395870	93	0.308924
1	40098460	10	42398447	93	0.665208
1	40098460	10	42398451	93	0.665208
1	40098460	10	42398453	93	0.665208
1	40098460	10	42544375	93	0.346461
1	40098460	10	42544379	93	0.346461
1	40098460	10	51859716	93	0.354537
1	40098463	10	24816990	93	0.348462
1	40098463	10	26513001	93	1
1	40098463	10	27537336	93	0.776119
1	40098463	10	37626679	93	0.856408
1	40098463	10	38145328	93	0.70533
1	40098463	10	39125132	93	0.304352
1	40098463	10	39125133	93	0.304352
1	40098463	10	39125136	93	0.304352
1	40098463	10	39125140	93	0.304352
1	40098463	10	42389114	93	0.354081
1	40098463	10	42389269	93	0.417396
1	40098463	10	42391413	93	0.366068
1	40098463	10	42395870	93	0.308924
1	40098463	10	42398447	93	0.665208
1	40098463	10	42398451	93	0.665208
1	40098463	10	42398453	93	0.665208
1	40098463	10	42544375	93	0.346461
1	40098463	10	42544379	93	0.346461
1	40098463	10	51859716	93	0.354537
1	40431260	10	24816990	93	0.390054
1	40431260	10	26513001	93	0.492173
1	40431260	10	27537336	93	0.496248
1	40431260	10	37626679	93	0.505997
1	40431260	10	38145328	93	0.366068
1	40431260	10	42398447	93	0.390481
1	40431260	10	42398451	93	0.390481
1	40431260	10	42398453	93	0.390481
1	40431264	10	24816990	93	0.390054
1	40431264	10	26513001	93	0.492173
1	40431264	10	27537336	93	0.496248
1	40431264	10	37626679	93	0.505997
1	40431264	10	38145328	93	0.366068
1	40431264	10	42398447	93	0.390481
1	40431264	10	42398451	93	0.390481
1	40431264	10	42398453	93	0.390481
1	40771973	10	38253826	93	0.308857
1	40771973	10	38258842	93	0.308857
1	40771973	10	38340576	93	0.308857
1	41247993	10	38568662	93	0.305647
1	10177	10	78844286	93	0.414073
1	569094	10	78844286	93	0.368059
1	1098714	10	59849616	93	0.300419
1	1446221	10	54498900	93	0.304385
1	1458859	10	70925853	93	0.301953
1	1466969	10	54498900	93	0.304385
1	1469235	10	54498900	93	0.304385
1	1469782	10	54498900	93	0.304385
1	1472540	10	54498900	93	0.312786
1	1472873	10	54498900	93	0.312786
1	1474871	10	54498900	93	0.312786
1	1477244	10	54498900	93	0.336842
1	1478153	10	54498900	93	0.336842
1	1478173	10	54498900	93	0.336842
1	1478180	10	54498900	93	0.336842
1	1478880	10	54498900	93	0.336842
1	1479333	10	54498900	93	0.336842
1	1481175	10	54498900	93	0.336842
1	1483010	10	54498900	93	0.336842
1	1484970	10	54498900	93	0.336842
1	1485444	10	54498900	93	0.336842
1	1485448	10	54498900	93	0.336842
1	1486937	10	54498900	93	0.336842
1	1486939	10	54498900	93	0.336842
1	1489072	10	54498900	93	0.336842
1	1490074	10	54498900	93	0.336842
1	1490161	10	54498900	93	0.336842
1	1490627	10	54498900	93	0.336842
1	1492875	10	54498900	93	0.336842
1	1494106	10	54498900	93	0.336842
1	1495083	10	54498900	93	0.336842
1	1495130	10	54498900	93	0.336842
1	1496145	10	54498900	93	0.336842
1	1497008	10	54498900	93	0.336842
1	1497201	10	54498900	93	0.336842
1	1497641	10	54498900	93	0.336842
1	1499298	10	54498900	93	0.336842
1	1500941	10	54498900	93	0.336842
1	1501064	10	54498900	93	0.336842
1	1501466	10	54498900	93	0.336842
1	1503095	10	54498900	93	0.336842
1	1503099	10	54498900	93	0.336842
1	1503928	10	54498900	93	0.336842
1	1504560	10	54498900	93	0.336842
1	1505041	10	54498900	93	0.336842
1	1505255	10	54498900	93	0.336842
1	1505674	10	54498900	93	0.336842
1	1505967	10	54498900	93	0.336842
1	1507912	10	54498900	93	0.336842
1	1509034	10	54498900	93	0.336842
1	1509412	10	54498900	93	0.336842
1	1509825	10	54498900	93	0.336842
1	1510035	10	54498900	93	0.336842
1	1510801	10	54498900	93	0.336842
1	1511104	10	54498900	93	0.336842
1	1511244	10	54498900	93	0.336842
1	1511315	10	54498900	93	0.336842
1	2253995	10	71568820	93	0.304679
1	2372321	10	78859472	93	0.313601
1	2379248	10	78859472	93	0.311488
1	2603024	10	78844286	93	0.630175
1	2866520	10	78844286	93	0.451063
1	3338448	10	78844286	93	0.566019
1	3599470	10	70925853	93	0.377513
1	3599470	10	78844286	93	0.519997
1	3599473	10	70925853	93	0.377513
1	3599473	10	78844286	93	0.519997
1	4196825	10	71227886	93	0.317693
1	4196825	10	71248048	93	0.317693
1	4204649	10	79279878	93	0.494565
1	4204910	10	78844286	93	0.417913
1	4674429	10	60228020	93	0.304615
1	6395328	10	59290992	93	0.304687
1	6395328	10	59296849	93	0.304687
1	6395328	10	59297394	93	0.304687
1	7703950	10	71088662	93	0.322681
1	7705997	10	71088662	93	0.322681
1	7706563	10	71088662	93	0.342498
1	7708306	10	71088662	93	0.342498
1	8926265	10	78844286	93	0.315182
1	9013970	10	71305267	93	0.324253
1	9185660	10	62407363	93	0.309027
1	9200873	10	62407363	93	0.300787
1	9205255	10	62407363	93	0.300787
1	12387655	10	78844286	93	0.587334
1	12387658	10	78844286	93	0.587334
1	12948991	10	78844286	93	0.310404
1	13013117	10	75861620	93	0.31091
1	13013146	10	75861620	93	0.31091
1	15322462	10	59579299	93	0.323497
1	15322462	10	59579303	93	0.323497
1	15649031	10	57780472	93	0.304485
1	15649031	10	57817389	93	0.30428
1	15649031	10	57852104	93	0.318774
1	16412200	10	73390724	93	0.318636
1	16412200	10	73398814	93	0.318636
1	16413291	10	73375793	93	0.338127
1	16413291	10	73390724	93	0.326403
1	16413291	10	73398814	93	0.326403
1	16418582	10	73375793	93	0.329346
1	16418582	10	73390724	93	0.364508
1	16418582	10	73398814	93	0.364508
1	16419415	10	73390724	93	0.312166
1	16419415	10	73398814	93	0.312166
1	16835370	10	72300623	93	0.304878
1	16835371	10	72300623	93	0.304878
1	17030477	10	70925853	93	0.48703
1	17030480	10	70925853	93	0.48703
1	17377890	10	78916112	93	0.310749
1	17377890	10	78929717	93	0.310749
1	17377890	10	78930345	93	0.310749
1	17377890	10	78931473	93	0.310749
1	17377890	10	78931620	93	0.310749
1	18344558	10	56295951	93	0.324406
1	18344558	10	56296136	93	0.324406
1	18344558	10	56296884	93	0.395396
1	19491815	10	78844286	93	0.468488
1	20150717	10	76553723	93	0.305943
1	22315762	10	78844286	93	0.315182
1	22326488	10	79710916	93	0.305051
1	25611101	10	61843092	93	0.362796
1	25611101	10	70925853	93	0.33373
1	25611101	10	78844286	93	0.763354
1	25629943	10	70925853	93	0.333731
1	25629943	10	78844286	93	0.797853
1	28898167	10	78844286	93	0.706006
1	29481589	10	78844286	93	0.700956
1	29481591	10	78844286	93	0.700956
1	30961687	10	77325146	93	0.310964
1	30961687	10	77340080	93	0.310964
1	31208268	10	78844286	93	0.468488
1	31944920	10	72517525	93	0.320031
1	31944920	10	72519743	93	0.320031
1	31944920	10	72522088	93	0.320031
1	31944920	10	72524413	93	0.320031
1	31944920	10	72524508	93	0.320031
1	31944920	10	72524663	93	0.320031
1	31944937	10	72517525	93	0.30136
1	31944937	10	72519743	93	0.30136
1	31944937	10	72522088	93	0.30136
1	31944937	10	72524413	93	0.30136
1	31944937	10	72524508	93	0.30136
1	31944937	10	72524663	93	0.30136
1	32110516	10	78844286	93	0.30597
1	33489909	10	78844286	93	0.896321
1	33489910	10	78844286	93	0.896321
1	33557682	10	70925853	93	0.392225
1	33557682	10	78844286	93	0.576405
1	33558835	10	70925853	93	0.318372
1	33558835	10	78844286	93	0.68915
1	35913986	10	78844286	93	0.846703
1	40098460	10	70925853	93	0.333731
1	40098460	10	78844286	93	0.797853
1	40098463	10	70925853	93	0.333731
1	40098463	10	78844286	93	0.797853
1	40431260	10	70925853	93	0.422113
1	40431260	10	78844286	93	0.426792
1	40431264	10	70925853	93	0.422113
1	40431264	10	78844286	93	0.426792
1	41525091	10	78915578	93	0.321019
1	41525091	10	78920240	93	0.321019
1	41525091	10	78927720	93	0.300286
1	10177	10	90706847	93	0.324406
1	10177	10	90706850	93	0.324406
1	10177	10	91007544	93	0.398978
1	10177	10	91007546	93	0.398978
1	10177	10	98369702	93	0.352001
1	569094	10	90706847	93	0.323724
1	569094	10	90706850	93	0.323724
1	789144	10	90706847	93	0.311765
1	789144	10	90706850	93	0.311765
1	2588614	10	97388319	93	0.303467
1	2603024	10	90706847	93	0.533089
1	2603024	10	90706850	93	0.533089
1	2603024	10	91007544	93	0.628114
1	2603024	10	91007546	93	0.628114
1	2603024	10	94134432	93	0.314331
1	2603024	10	97388319	93	0.431162
1	2603024	10	98369699	93	0.369631
1	2603024	10	98369702	93	0.563135
1	2603024	10	105912209	93	0.334034
1	2620613	10	89780013	93	0.303922
1	2769151	10	90706847	93	0.308957
1	2769151	10	90706850	93	0.308957
1	2866520	10	90706847	93	0.57128
1	2866520	10	90706850	93	0.57128
1	2866520	10	91007544	93	0.367289
1	2866520	10	91007546	93	0.367289
1	2866520	10	97388319	93	0.378251
1	2866520	10	98369699	93	0.336551
1	2866520	10	98369702	93	0.305005
1	2866520	10	99640213	93	0.325413
1	2866520	10	105912209	93	0.410759
1	2942499	10	83240098	93	0.305647
1	3338448	10	90706847	93	0.477845
1	3338448	10	90706850	93	0.477845
1	3338448	10	91007544	93	0.381969
1	3338448	10	91007546	93	0.381969
1	3338448	10	97388319	93	0.321456
1	3338448	10	98369699	93	0.329438
1	3338448	10	98369702	93	0.505131
1	3338448	10	105912209	93	0.356904
1	3599470	10	90706847	93	0.550779
1	3599470	10	90706850	93	0.550779
1	3599470	10	91007544	93	0.49079
1	3599470	10	91007546	93	0.49079
1	3599470	10	98369699	93	0.462647
1	3599470	10	98369702	93	0.448764
1	3599470	10	99640213	93	0.342336
1	3599470	10	102748036	93	0.358999
1	3599470	10	105912209	93	0.35443
1	3599473	10	90706847	93	0.550779
1	3599473	10	90706850	93	0.550779
1	3599473	10	91007544	93	0.49079
1	3599473	10	91007546	93	0.49079
1	3599473	10	98369699	93	0.462647
1	3599473	10	98369702	93	0.448764
1	3599473	10	99640213	93	0.342336
1	3599473	10	102748036	93	0.358999
1	3599473	10	105912209	93	0.35443
1	4204649	10	86361720	93	0.326087
1	4204910	10	90706847	93	0.334362
1	4204910	10	90706850	93	0.334362
1	4204910	10	91007544	93	0.370781
1	4204910	10	91007546	93	0.370781
1	4204910	10	98369702	93	0.422826
1	7624970	10	95392244	93	0.334132
1	7624970	10	95392506	93	0.301577
1	7624970	10	95394331	93	0.301577
1	7735380	10	98429912	93	0.300831
1	8926265	10	90706847	93	0.38116
1	8926265	10	90706850	93	0.38116
1	8926265	10	91007544	93	0.32443
1	8926265	10	91007546	93	0.32443
1	8926265	10	98369699	93	0.328752
1	8926265	10	98369702	93	0.416889
1	10805263	10	98180644	93	0.319731
1	10805263	10	98181633	93	0.319731
1	12135308	10	108168763	93	0.303147
1	12387655	10	90706847	93	0.47041
1	12387655	10	90706850	93	0.47041
1	12387655	10	91007544	93	0.431422
1	12387655	10	91007546	93	0.431422
1	12387655	10	98369699	93	0.380546
1	12387655	10	98369702	93	0.4406
1	12387655	10	99640213	93	0.481874
1	12387655	10	105912209	93	0.331419
1	12387658	10	90706847	93	0.47041
1	12387658	10	90706850	93	0.47041
1	12387658	10	91007544	93	0.431422
1	12387658	10	91007546	93	0.431422
1	12387658	10	98369699	93	0.380546
1	12387658	10	98369702	93	0.4406
1	12387658	10	99640213	93	0.481874
1	12387658	10	105912209	93	0.331419
1	14226579	10	99733730	93	0.309928
1	14226634	10	99733730	93	0.309928
1	14572828	10	106889038	93	0.314934
1	14572828	10	106892805	93	0.314934
1	14572828	10	106894065	93	0.314934
1	14572828	10	106896548	93	0.314934
1	14572828	10	106897265	93	0.314934
1	14572828	10	106903018	93	0.314934
1	14572828	10	106904850	93	0.314934
1	14572828	10	106905887	93	0.314934
1	14572828	10	106907151	93	0.314934
1	14572828	10	106907944	93	0.314934
1	14572828	10	106908607	93	0.314934
1	14572828	10	106908787	93	0.314934
1	14572828	10	106909902	93	0.314934
1	14572828	10	106909939	93	0.314934
1	14573900	10	106889038	93	0.314934
1	14573900	10	106892805	93	0.314934
1	14573900	10	106894065	93	0.314934
1	14573900	10	106896548	93	0.314934
1	14573900	10	106897265	93	0.314934
1	14573900	10	106903018	93	0.314934
1	14573900	10	106904850	93	0.314934
1	14573900	10	106905887	93	0.314934
1	14573900	10	106907151	93	0.314934
1	14573900	10	106907944	93	0.314934
1	14573900	10	106908607	93	0.314934
1	14573900	10	106908787	93	0.314934
1	14573900	10	106909902	93	0.314934
1	14573900	10	106909939	93	0.314934
1	14575579	10	106889038	93	0.31314
1	14575579	10	106892805	93	0.31314
1	14575579	10	106894065	93	0.31314
1	14575579	10	106896548	93	0.31314
1	14575579	10	106897265	93	0.31314
1	14575579	10	106903018	93	0.31314
1	14575579	10	106904850	93	0.31314
1	14575579	10	106905887	93	0.31314
1	14575579	10	106907151	93	0.31314
1	14575579	10	106907944	93	0.31314
1	14575579	10	106908607	93	0.31314
1	14575579	10	106908787	93	0.31314
1	14575579	10	106909902	93	0.31314
1	14575579	10	106909939	93	0.31314
1	14575672	10	106889038	93	0.31314
1	14575672	10	106892805	93	0.31314
1	14575672	10	106894065	93	0.31314
1	14575672	10	106896548	93	0.31314
1	14575672	10	106897265	93	0.31314
1	14575672	10	106903018	93	0.31314
1	14575672	10	106904850	93	0.31314
1	14575672	10	106905887	93	0.31314
1	14575672	10	106907151	93	0.31314
1	14575672	10	106907944	93	0.31314
1	14575672	10	106908607	93	0.31314
1	14575672	10	106908787	93	0.31314
1	14575672	10	106909902	93	0.31314
1	14575672	10	106909939	93	0.31314
1	14981240	10	106337119	93	0.307285
1	14981414	10	106337119	93	0.307285
1	16833707	10	89894376	93	0.494565
1	16840509	10	83651520	93	0.328358
1	16926233	10	97742632	93	0.311662
1	19491815	10	90706847	93	0.423761
1	19491815	10	90706850	93	0.423761
1	19491815	10	91007544	93	0.396924
1	19491815	10	91007546	93	0.396924
1	19491815	10	98369702	93	0.339063
1	19491815	10	99640213	93	0.367185
1	19491815	10	105912209	93	0.445935
1	19531029	10	82781983	93	0.312401
1	19531029	10	82782156	93	0.312401
1	19531029	10	82785364	93	0.334574
1	19531029	10	82787282	93	0.312401
1	19531029	10	82788430	93	0.312401
1	19531029	10	82790964	93	0.312401
1	19531029	10	82791177	93	0.312401
1	19531029	10	82791461	93	0.312401
1	19531029	10	82795855	93	0.312401
1	19531029	10	82796320	93	0.334574
1	19531029	10	82799756	93	0.312401
1	19531029	10	82802211	93	0.312401
1	19531029	10	82803820	93	0.312401
1	19531029	10	82804044	93	0.312401
1	19531029	10	82806236	93	0.312401
1	19531029	10	82809265	93	0.312401
1	19531029	10	82810131	93	0.312401
1	19531029	10	82810222	93	0.312401
1	19531029	10	82810361	93	0.312401
1	19531029	10	82812791	93	0.312401
1	19531029	10	82813678	93	0.331467
1	19531029	10	82814754	93	0.312401
1	19531029	10	82815518	93	0.312401
1	19531029	10	82816474	93	0.312401
1	19531029	10	82817300	93	0.312401
1	19531029	10	82819563	93	0.312401
1	19531029	10	82820675	93	0.312401
1	19531029	10	82825073	93	0.331467
1	19531029	10	82829505	93	0.312401
1	19531029	10	82831304	93	0.312401
1	21307744	10	100235156	93	0.303019
1	22315762	10	91007544	93	0.32443
1	22315762	10	91007546	93	0.32443
1	25611101	10	90706847	93	0.721951
1	25611101	10	90706850	93	0.721951
1	25611101	10	91007544	93	0.617068
1	25611101	10	91007546	93	0.617068
1	25611101	10	97388319	93	0.380182
1	25611101	10	98369699	93	0.565073
1	25611101	10	98369702	93	0.596935
1	25611101	10	99640213	93	0.574695
1	25611101	10	102748036	93	0.318352
1	25611101	10	105912209	93	0.581588
1	25629943	10	90706847	93	0.856408
1	25629943	10	90706850	93	0.856408
1	25629943	10	91007544	93	0.716167
1	25629943	10	91007546	93	0.716167
1	25629943	10	97388319	93	0.475757
1	25629943	10	98369699	93	0.614428
1	25629943	10	98369702	93	0.713471
1	25629943	10	99640213	93	0.492173
1	25629943	10	102748036	93	0.319579
1	25629943	10	105912209	93	0.561665
1	26290480	10	80669221	93	0.311421
1	27995557	10	104121807	93	0.659341
1	28736462	10	94429467	93	0.301097
1	28736462	10	94432000	93	0.338208
1	28736462	10	94441992	93	0.338208
1	28736462	10	94450233	93	0.330028
1	28898167	10	90706847	93	0.604629
1	28898167	10	90706850	93	0.604629
1	28898167	10	91007544	93	0.777597
1	28898167	10	91007546	93	0.777597
1	28898167	10	97388319	93	0.498132
1	28898167	10	98369699	93	0.43379
1	28898167	10	98369702	93	0.636008
1	28898167	10	99640213	93	0.347477
1	28898167	10	105912209	93	0.396539
1	29481589	10	90706847	93	0.592965
1	29481589	10	90706850	93	0.592965
1	29481589	10	91007544	93	0.607669
1	29481589	10	91007546	93	0.607669
1	29481589	10	97388319	93	0.411092
1	29481589	10	98369699	93	0.411147
1	29481589	10	98369702	93	0.626386
1	29481589	10	99640213	93	0.377847
1	29481589	10	105912209	93	0.371552
1	29481591	10	90706847	93	0.592965
1	29481591	10	90706850	93	0.592965
1	29481591	10	91007544	93	0.607669
1	29481591	10	91007546	93	0.607669
1	29481591	10	97388319	93	0.411092
1	29481591	10	98369699	93	0.411147
1	29481591	10	98369702	93	0.626386
1	29481591	10	99640213	93	0.377847
1	29481591	10	105912209	93	0.371552
1	31208268	10	98369702	93	0.339063
1	33489909	10	90706847	93	0.767616
1	33489909	10	90706850	93	0.767616
1	33489909	10	91007544	93	0.796004
1	33489909	10	91007546	93	0.796004
1	33489909	10	97388319	93	0.553362
1	33489909	10	98369699	93	0.550725
1	33489909	10	98369702	93	0.807453
1	33489909	10	99640213	93	0.441145
1	33489909	10	105912209	93	0.503432
1	33489910	10	90706847	93	0.767616
1	33489910	10	90706850	93	0.767616
1	33489910	10	91007544	93	0.796004
1	33489910	10	91007546	93	0.796004
1	33489910	10	97388319	93	0.553362
1	33489910	10	98369699	93	0.550725
1	33489910	10	98369702	93	0.807453
1	33489910	10	99640213	93	0.441145
1	33489910	10	105912209	93	0.503432
1	33557682	10	90706847	93	0.691678
1	33557682	10	90706850	93	0.691678
1	33557682	10	91007544	93	0.536562
1	33557682	10	91007546	93	0.536562
1	33557682	10	97388319	93	0.416657
1	33557682	10	98369699	93	0.526352
1	33557682	10	98369702	93	0.502414
1	33557682	10	99640213	93	0.524906
1	33557682	10	105912209	93	0.537631
1	33558835	10	90706847	93	0.570043
1	33558835	10	90706850	93	0.570043
1	33558835	10	91007544	93	0.561665
1	33558835	10	91007546	93	0.561665
1	33558835	10	97388319	93	0.384091
1	33558835	10	98369699	93	0.493421
1	33558835	10	98369702	93	0.606868
1	33558835	10	99640213	93	0.43363
1	33558835	10	102748036	93	0.302521
1	33558835	10	105912209	93	0.382775
1	35913986	10	90706847	93	0.725123
1	35913986	10	90706850	93	0.725123
1	35913986	10	91007544	93	0.739606
1	35913986	10	91007546	93	0.739606
1	35913986	10	97388319	93	0.519596
1	35913986	10	98369699	93	0.520238
1	35913986	10	98369702	93	0.762755
1	35913986	10	99640213	93	0.416725
1	35913986	10	105912209	93	0.475564
1	37344865	10	100228770	93	0.314723
1	37344865	10	100228786	93	0.305223
1	37346428	10	100228770	93	0.314723
1	37346428	10	100228786	93	0.305223
1	37346528	10	100228770	93	0.314723
1	37346528	10	100228786	93	0.305223
1	37347201	10	100228770	93	0.314723
1	37347201	10	100228786	93	0.305223
1	37347421	10	100228770	93	0.314723
1	37347421	10	100228786	93	0.305223
1	37349441	10	100228770	93	0.314723
1	37349441	10	100228786	93	0.305223
1	37350821	10	100228770	93	0.314723
1	37350821	10	100228786	93	0.305223
1	37352057	10	100228770	93	0.314723
1	37352057	10	100228786	93	0.305223
1	37352100	10	100228770	93	0.314723
1	37352100	10	100228786	93	0.305223
1	37352489	10	100228770	93	0.314723
1	37352489	10	100228786	93	0.305223
1	37353409	10	100228770	93	0.314723
1	37353409	10	100228786	93	0.305223
1	37355480	10	100228770	93	0.314723
1	37355480	10	100228786	93	0.305223
1	37355552	10	100228770	93	0.314723
1	37355552	10	100228786	93	0.305223
1	37355658	10	100228770	93	0.314723
1	37355658	10	100228786	93	0.305223
1	37355792	10	100228770	93	0.314723
1	37355792	10	100228786	93	0.305223
1	37357585	10	100228770	93	0.326361
1	37357585	10	100228786	93	0.31785
1	37357985	10	100228770	93	0.314723
1	37357985	10	100228786	93	0.305223
1	37360498	10	100228770	93	0.314723
1	37360498	10	100228786	93	0.305223
1	37360679	10	100228770	93	0.314723
1	37360679	10	100228786	93	0.305223
1	37361459	10	100228770	93	0.314723
1	37361459	10	100228786	93	0.305223
1	37361874	10	100228770	93	0.326361
1	37361874	10	100228786	93	0.31785
1	37361997	10	100228770	93	0.314723
1	37361997	10	100228786	93	0.305223
1	37362476	10	100228770	93	0.326361
1	37362476	10	100228786	93	0.31785
1	37362502	10	100228770	93	0.314723
1	37362502	10	100228786	93	0.305223
1	37363476	10	100228770	93	0.314723
1	37363476	10	100228786	93	0.305223
1	37364125	10	100228770	93	0.314723
1	37364125	10	100228786	93	0.305223
1	37364924	10	100228770	93	0.314723
1	37364924	10	100228786	93	0.305223
1	37365382	10	100228770	93	0.314723
1	37365382	10	100228786	93	0.305223
1	37365498	10	100228770	93	0.326361
1	37365498	10	100228786	93	0.31785
1	37368272	10	100228770	93	0.314723
1	37368272	10	100228786	93	0.305223
1	37368398	10	100228770	93	0.314723
1	37368398	10	100228786	93	0.305223
1	37369183	10	100228770	93	0.314723
1	37369183	10	100228786	93	0.305223
1	37369236	10	100228770	93	0.314723
1	37369236	10	100228786	93	0.305223
1	37369486	10	100228770	93	0.314723
1	37369486	10	100228786	93	0.305223
1	37369517	10	100228770	93	0.314723
1	37369517	10	100228786	93	0.305223
1	37370437	10	100228770	93	0.314723
1	37370437	10	100228786	93	0.305223
1	37370764	10	100228770	93	0.309349
1	37370839	10	100228770	93	0.314723
1	37370839	10	100228786	93	0.305223
1	37370915	10	100228770	93	0.314723
1	37370915	10	100228786	93	0.305223
1	37371006	10	100228770	93	0.314723
1	37371006	10	100228786	93	0.305223
1	37371921	10	100228770	93	0.314723
1	37371921	10	100228786	93	0.305223
1	37372256	10	100228770	93	0.320391
1	37372256	10	100228786	93	0.311385
1	37373295	10	100228770	93	0.320391
1	37373295	10	100228786	93	0.311385
1	37374887	10	100228770	93	0.314723
1	37374887	10	100228786	93	0.305223
1	37967707	10	86361720	93	0.446163
1	38567363	10	91911259	93	0.304679
1	40098460	10	90706847	93	0.856408
1	40098460	10	90706850	93	0.856408
1	40098460	10	91007544	93	0.716167
1	40098460	10	91007546	93	0.716167
1	40098460	10	97388319	93	0.475757
1	40098460	10	98369699	93	0.614428
1	40098460	10	98369702	93	0.713471
1	40098460	10	99640213	93	0.492173
1	40098460	10	102748036	93	0.319579
1	40098460	10	105912209	93	0.561665
1	40098463	10	90706847	93	0.856408
1	40098463	10	90706850	93	0.856408
1	40098463	10	91007544	93	0.716167
1	40098463	10	91007546	93	0.716167
1	40098463	10	97388319	93	0.475757
1	40098463	10	98369699	93	0.614428
1	40098463	10	98369702	93	0.713471
1	40098463	10	99640213	93	0.492173
1	40098463	10	102748036	93	0.319579
1	40098463	10	105912209	93	0.561665
1	40431260	10	90706847	93	0.44167
1	40431260	10	90706850	93	0.44167
1	40431260	10	91007544	93	0.365799
1	40431260	10	91007546	93	0.365799
1	40431260	10	96341411	93	0.303568
1	40431260	10	96341413	93	0.303568
1	40431260	10	98369699	93	0.452505
1	40431260	10	98369702	93	0.302831
1	40431260	10	99640213	93	0.368948
1	40431260	10	101645478	93	0.320828
1	40431260	10	102748036	93	0.34599
1	40431264	10	90706847	93	0.44167
1	40431264	10	90706850	93	0.44167
1	40431264	10	91007544	93	0.365799
1	40431264	10	91007546	93	0.365799
1	40431264	10	96341411	93	0.303568
1	40431264	10	96341413	93	0.303568
1	40431264	10	98369699	93	0.452505
1	40431264	10	98369702	93	0.302831
1	40431264	10	99640213	93	0.368948
1	40431264	10	101645478	93	0.320828
1	40431264	10	102748036	93	0.34599
1	10177	10	120809526	93	0.487182
1	10177	10	120809529	93	0.487182
1	10177	10	128580420	93	0.472566
1	10177	10	133962933	93	0.3917
1	569094	10	120809526	93	0.386624
1	569094	10	120809529	93	0.386624
1	569094	10	130262891	93	0.310227
1	2059959	10	134824999	93	0.317596
1	2064242	10	134824999	93	0.317596
1	2454204	10	117655028	93	0.301041
1	2588614	10	120809526	93	0.308739
1	2588614	10	120809529	93	0.308739
1	2603024	10	120809526	93	0.70841
1	2603024	10	120809529	93	0.70841
1	2603024	10	128580420	93	0.595411
1	2603024	10	130262890	93	0.489483
1	2603024	10	130262891	93	0.374097
1	2603024	10	133962933	93	0.540481
1	2603024	10	134824805	93	0.335833
1	2766064	10	134328185	93	0.330935
1	2766064	10	134328189	93	0.330935
1	2766064	10	134328223	93	0.330935
1	2766064	10	134328226	93	0.330935
1	2769151	10	127594258	93	0.312005
1	2769151	10	130262891	93	0.377232
1	2866520	10	120809526	93	0.499348
1	2866520	10	120809529	93	0.499348
1	2866520	10	127606990	93	0.302219
1	2866520	10	127606994	93	0.302219
1	2866520	10	127606998	93	0.302219
1	2866520	10	128580420	93	0.489733
1	2866520	10	129595986	93	0.349648
1	2866520	10	130262891	93	0.404232
1	2866520	10	133962933	93	0.436425
1	2942499	10	119013071	93	0.659341
1	3338448	10	120809526	93	0.637081
1	3338448	10	120809529	93	0.637081
1	3338448	10	127578420	93	0.312935
1	3338448	10	127578421	93	0.312935
1	3338448	10	128580420	93	0.534445
1	3338448	10	130262890	93	0.428585
1	3338448	10	130262891	93	0.317796
1	3338448	10	133962933	93	0.546713
1	3574499	10	134498564	93	0.301209
1	3599470	10	120809526	93	0.603581
1	3599470	10	120809529	93	0.603581
1	3599470	10	128580420	93	0.417054
1	3599470	10	133962933	93	0.5269
1	3599473	10	120809526	93	0.603581
1	3599473	10	120809529	93	0.603581
1	3599473	10	128580420	93	0.417054
1	3599473	10	133962933	93	0.5269
1	4196838	10	119013071	93	0.326087
1	4204649	10	127940391	93	0.494565
1	4204910	10	120809526	93	0.48574
1	4204910	10	120809529	93	0.48574
1	4204910	10	128580420	93	0.524421
1	4204910	10	130262890	93	0.360128
1	4204910	10	133962933	93	0.350244
1	4999726	10	133285195	93	0.330935
1	8926265	10	120809526	93	0.387352
1	8926265	10	120809529	93	0.387352
1	8926265	10	133962933	93	0.328509
1	9467070	10	118347262	93	0.331991
1	12387655	10	120809526	93	0.526439
1	12387655	10	120809529	93	0.526439
1	12387655	10	133962933	93	0.390811
1	12387658	10	120809526	93	0.526439
1	12387658	10	120809529	93	0.526439
1	12387658	10	133962933	93	0.390811
1	12919422	10	119013071	93	0.326087
1	12919422	10	133285195	93	0.34548
1	12919423	10	119013071	93	0.326087
1	12919423	10	133285195	93	0.34548
1	12920891	10	134328241	93	0.326087
1	12920892	10	134328241	93	0.326087
1	12948991	10	120809526	93	0.309848
1	12948991	10	120809529	93	0.309848
1	12948991	10	130262891	93	0.348906
1	14729899	10	127799104	93	0.301931
1	14732363	10	127799104	93	0.309377
1	15049922	10	118287985	93	0.31364
1	15049990	10	118287985	93	0.31364
1	16835370	10	119013071	93	0.429753
1	16835370	10	133285116	93	0.420561
1	16835371	10	119013071	93	0.429753
1	16835371	10	133285116	93	0.420561
1	16835435	10	132322666	93	0.344739
1	16835435	10	132323909	93	0.344739
1	16835435	10	132325347	93	0.344739
1	16835435	10	132325875	93	0.344739
1	16835435	10	132326607	93	0.344739
1	16835435	10	132326645	93	0.344739
1	16835435	10	132328529	93	0.344739
1	16835435	10	132331684	93	0.344739
1	16835435	10	132331766	93	0.344739
1	16835435	10	132331777	93	0.344739
1	16835435	10	132332627	93	0.344739
1	16835435	10	132333236	93	0.344739
1	16835435	10	132333290	93	0.344739
1	16835435	10	132333995	93	0.344739
1	16835435	10	132334076	93	0.344739
1	16835435	10	132334787	93	0.344739
1	16835435	10	132334948	93	0.344739
1	16835439	10	132322666	93	0.344739
1	16835439	10	132323909	93	0.344739
1	16835439	10	132325347	93	0.344739
1	16835439	10	132325875	93	0.344739
1	16835439	10	132326607	93	0.344739
1	16835439	10	132326645	93	0.344739
1	16835439	10	132328529	93	0.344739
1	16835439	10	132331684	93	0.344739
1	16835439	10	132331766	93	0.344739
1	16835439	10	132331777	93	0.344739
1	16835439	10	132332627	93	0.344739
1	16835439	10	132333236	93	0.344739
1	16835439	10	132333290	93	0.344739
1	16835439	10	132333995	93	0.344739
1	16835439	10	132334076	93	0.344739
1	16835439	10	132334787	93	0.344739
1	16835439	10	132334948	93	0.344739
1	16838440	10	119013071	93	0.326087
1	16838441	10	119013071	93	0.326087
1	16930344	10	126146649	93	0.304885
1	16930344	10	126150816	93	0.304885
1	16930344	10	126152517	93	0.318042
1	16961483	10	112108994	93	0.303354
1	16961483	10	112112032	93	0.303354
1	16961483	10	112112383	93	0.303354
1	16964542	10	127606793	93	0.494565
1	16964542	10	127606795	93	0.494565
1	17030477	10	135183584	93	0.360369
1	17030480	10	135183584	93	0.360369
1	17042828	10	133577220	93	0.336957
1	17042828	10	133577224	93	0.336957
1	17048857	10	134328241	93	0.330935
1	17053679	10	119013071	93	0.326087
1	17054428	10	127940154	93	0.505435
1	17054428	10	134326078	93	0.326087
1	17054428	10	134326079	93	0.326087
1	17054428	10	134326110	93	0.494565
1	17054428	10	134326111	93	0.494565
1	17100121	10	133892309	93	0.317479
1	17199074	10	134328241	93	0.494565
1	17199076	10	134328241	93	0.494565
1	18587499	10	121826263	93	0.32617
1	18587499	10	121829203	93	0.311317
1	18587499	10	121829858	93	0.32617
1	18587499	10	121832809	93	0.32617
1	18587499	10	121833090	93	0.32617
1	18587499	10	121833938	93	0.32617
1	18587499	10	121834143	93	0.32617
1	18587499	10	121834839	93	0.32617
1	18587499	10	121834950	93	0.32617
1	18587499	10	121836412	93	0.32617
1	18587499	10	121838912	93	0.32617
1	18587499	10	121839416	93	0.32617
1	18587499	10	121840752	93	0.32617
1	18587499	10	121840961	93	0.32617
1	18587499	10	121841139	93	0.32617
1	18587499	10	121841147	93	0.32617
1	18587499	10	121841720	93	0.32617
1	18587499	10	121841767	93	0.32617
1	18587499	10	121841977	93	0.32617
1	19491815	10	120809526	93	0.481605
1	19491815	10	120809529	93	0.481605
1	19491815	10	133962933	93	0.353287
1	21764129	10	126675645	93	0.363765
1	21766762	10	126675645	93	0.363765
1	21766968	10	126675645	93	0.363765
1	21769012	10	126675645	93	0.363765
1	21771188	10	126590781	93	0.308626
1	21771188	10	126592644	93	0.308626
1	21771188	10	126675645	93	0.383564
1	21771188	10	126675931	93	0.308626
1	21775951	10	116040001	93	0.310436
1	21777960	10	116040001	93	0.310436
1	21783843	10	126675645	93	0.363765
1	21786053	10	126675645	93	0.363765
1	21792158	10	126675645	93	0.363765
1	21798739	10	126675645	93	0.363765
1	21799924	10	126675645	93	0.363765
1	21801695	10	126675645	93	0.363765
1	21804158	10	126675645	93	0.363765
1	21809850	10	126675645	93	0.363765
1	22315762	10	120809526	93	0.387352
1	22315762	10	120809529	93	0.387352
1	25611101	10	120809526	93	0.767616
1	25611101	10	120809529	93	0.767616
1	25611101	10	128580420	93	0.482304
1	25611101	10	130262890	93	0.325142
1	25611101	10	130262891	93	0.314122
1	25611101	10	133962933	93	0.592965
1	25629943	10	116006285	93	0.310784
1	25629943	10	120809526	93	0.896321
1	25629943	10	120809529	93	0.896321
1	25629943	10	127606990	93	0.364932
1	25629943	10	127606994	93	0.364932
1	25629943	10	127606998	93	0.364932
1	25629943	10	128580420	93	0.581892
1	25629943	10	130262890	93	0.404179
1	25629943	10	130262891	93	0.370604
1	25629943	10	133962933	93	0.700956
1	28898167	10	120809526	93	0.787671
1	28898167	10	120809529	93	0.787671
1	28898167	10	128580420	93	0.494271
1	28898167	10	130262890	93	0.324095
1	28898167	10	133962933	93	0.589652
1	29481589	10	120809526	93	0.787978
1	29481589	10	120809529	93	0.787978
1	29481589	10	128580420	93	0.577103
1	29481589	10	130262890	93	0.397829
1	29481589	10	130262891	93	0.33218
1	29481589	10	132557540	93	0.303062
1	29481589	10	133962933	93	0.601187
1	29481591	10	120809526	93	0.787978
1	29481591	10	120809529	93	0.787978
1	29481591	10	128580420	93	0.577103
1	29481591	10	130262890	93	0.397829
1	29481591	10	130262891	93	0.33218
1	29481591	10	132557540	93	0.303062
1	29481591	10	133962933	93	0.601187
1	30961723	10	119013071	93	0.429753
1	30961723	10	121072493	93	0.326087
1	31208268	10	120809526	93	0.414966
1	31208268	10	120809529	93	0.414966
1	31340745	10	120049194	93	0.312712
1	31340745	10	120050426	93	0.312712
1	33489909	10	120809526	93	1
1	33489909	10	120809529	93	1
1	33489909	10	127606990	93	0.368497
1	33489909	10	127606994	93	0.368497
1	33489909	10	127606998	93	0.368497
1	33489909	10	128580420	93	0.662287
1	33489909	10	130262890	93	0.468275
1	33489909	10	130262891	93	0.416115
1	33489909	10	132557540	93	0.303062
1	33489909	10	133962933	93	0.691428
1	33489910	10	120809526	93	1
1	33489910	10	120809529	93	1
1	33489910	10	127606990	93	0.368497
1	33489910	10	127606994	93	0.368497
1	33489910	10	127606998	93	0.368497
1	33489910	10	128580420	93	0.662287
1	33489910	10	130262890	93	0.468275
1	33489910	10	130262891	93	0.416115
1	33489910	10	132557540	93	0.303062
1	33489910	10	133962933	93	0.691428
1	33557682	10	120809526	93	0.663043
1	33557682	10	120809529	93	0.663043
1	33557682	10	127606990	93	0.366436
1	33557682	10	127606994	93	0.366436
1	33557682	10	127606998	93	0.366436
1	33557682	10	128580420	93	0.40165
1	33557682	10	130262891	93	0.337816
1	33557682	10	133962933	93	0.505268
1	33558835	10	116006285	93	0.350666
1	33558835	10	120809526	93	0.695652
1	33558835	10	120809529	93	0.695652
1	33558835	10	127606990	93	0.394089
1	33558835	10	127606994	93	0.394089
1	33558835	10	127606998	93	0.394089
1	33558835	10	128580420	93	0.426768
1	33558835	10	133962933	93	0.532609
1	33558835	10	135183584	93	0.330357
1	34763185	10	123859498	93	0.307512
1	34763185	10	123859631	93	0.307512
1	35659880	10	131682860	93	0.307178
1	35913986	10	120809526	93	0.944643
1	35913986	10	120809529	93	0.944643
1	35913986	10	127606990	93	0.340552
1	35913986	10	127606994	93	0.340552
1	35913986	10	127606998	93	0.340552
1	35913986	10	128580420	93	0.707777
1	35913986	10	130262890	93	0.504626
1	35913986	10	130262891	93	0.441841
1	35913986	10	132557540	93	0.324974
1	35913986	10	133962933	93	0.641696
1	35913986	10	134824805	93	0.321676
1	37423070	10	117810578	93	0.324773
1	38025284	10	124304753	93	0.316383
1	38025284	10	124314989	93	0.301677
1	40098460	10	116006285	93	0.310784
1	40098460	10	120809526	93	0.896321
1	40098460	10	120809529	93	0.896321
1	40098460	10	127606990	93	0.364932
1	40098460	10	127606994	93	0.364932
1	40098460	10	127606998	93	0.364932
1	40098460	10	128580420	93	0.581892
1	40098460	10	130262890	93	0.404179
1	40098460	10	130262891	93	0.370604
1	40098460	10	133962933	93	0.700956
1	40098463	10	116006285	93	0.310784
1	40098463	10	120809526	93	0.896321
1	40098463	10	120809529	93	0.896321
1	40098463	10	127606990	93	0.364932
1	40098463	10	127606994	93	0.364932
1	40098463	10	127606998	93	0.364932
1	40098463	10	128580420	93	0.581892
1	40098463	10	130262890	93	0.404179
1	40098463	10	130262891	93	0.370604
1	40098463	10	133962933	93	0.700956
1	40431260	10	120809526	93	0.441145
1	40431260	10	120809529	93	0.441145
1	40431260	10	124248558	93	0.303568
1	40431260	10	124248560	93	0.303568
1	40431260	10	133962933	93	0.441145
1	40431260	10	135183584	93	0.520948
1	40431264	10	120809526	93	0.441145
1	40431264	10	120809529	93	0.441145
1	40431264	10	124248558	93	0.303568
1	40431264	10	124248560	93	0.303568
1	40431264	10	133962933	93	0.441145
1	40431264	10	135183584	93	0.520948
1	46073663	10	763999	93	0.408928
1	46073663	10	764001	93	0.408928
1	46073663	10	7679516	93	0.798483
1	46073663	10	7679518	93	0.798483
1	46073663	10	21098879	93	0.31739
1	46870761	10	7121102	93	0.305886
1	46870761	10	7121498	93	0.305886
1	46870761	10	7127626	93	0.31686
1	46872698	10	7121102	93	0.305886
1	46872698	10	7121498	93	0.305886
1	46872698	10	7127626	93	0.31686
1	47768071	10	763999	93	0.424364
1	47768071	10	764001	93	0.424364
1	47768071	10	1584707	93	0.308626
1	47768071	10	7679516	93	0.718312
1	47768071	10	7679518	93	0.718312
1	47768071	10	12870950	93	0.409901
1	47768074	10	763999	93	0.452818
1	47768074	10	764001	93	0.452818
1	47768074	10	7679516	93	0.772161
1	47768074	10	7679518	93	0.772161
1	47768074	10	12870950	93	0.382787
1	47768074	10	21098879	93	0.304257
1	48209016	10	7679516	93	0.424074
1	48209016	10	7679518	93	0.424074
1	49228284	10	9141624	93	0.306204
1	49237594	10	9141624	93	0.306204
1	49238750	10	9141624	93	0.306204
1	49240957	10	9141624	93	0.306204
1	54706480	10	763999	93	0.345519
1	54706480	10	764001	93	0.345519
1	54706480	10	7679516	93	0.67467
1	54706480	10	7679518	93	0.67467
1	54706480	10	12870950	93	0.335961
1	54706480	10	21098879	93	0.306736
1	54917779	10	8302418	93	0.339358
1	54917779	10	8303139	93	0.339358
1	54917779	10	8304149	93	0.339358
1	54917779	10	8304397	93	0.339358
1	54917779	10	8305668	93	0.339358
1	54917779	10	8305911	93	0.339358
1	54917779	10	8307154	93	0.339358
1	54917779	10	8307406	93	0.339358
1	54917779	10	8307946	93	0.339358
1	54917779	10	8309981	93	0.339358
1	54917779	10	8311076	93	0.313221
1	54917779	10	8311098	93	0.313221
1	54917779	10	8312491	93	0.339358
1	54917779	10	8312993	93	0.339358
1	54917779	10	8315034	93	0.317308
1	55077536	10	763999	93	0.341962
1	55077536	10	764001	93	0.341962
1	55077536	10	7679516	93	0.667723
1	55077536	10	7679518	93	0.667723
1	55077540	10	763999	93	0.341962
1	55077540	10	764001	93	0.341962
1	55077540	10	7679516	93	0.667723
1	55077540	10	7679518	93	0.667723
1	55251956	10	763999	93	0.330974
1	55251956	10	764001	93	0.330974
1	55251956	10	7679516	93	0.842817
1	55251956	10	7679518	93	0.842817
1	55251956	10	21098879	93	0.344119
1	55251959	10	763999	93	0.330974
1	55251959	10	764001	93	0.330974
1	55251959	10	7679516	93	0.842817
1	55251959	10	7679518	93	0.842817
1	55251959	10	21098879	93	0.344119
1	55468639	10	3157518	93	0.330935
1	55468639	10	3157519	93	0.330935
1	55468639	10	3157521	93	0.330935
1	55468639	10	3157524	93	0.330935
1	55468639	10	3157527	93	0.330935
1	55468639	10	3157528	93	0.330935
1	56518307	10	332199	93	0.30769
1	56574350	10	332199	93	0.30769
1	58443964	10	8499295	93	0.302327
1	58766902	10	22075356	93	0.346757
1	58766902	10	22075390	93	0.346757
1	58766902	10	22075392	93	0.346757
1	62091708	10	21396088	93	0.30251
1	63270823	10	12629336	93	0.30552
1	64529686	10	18490204	93	0.322933
1	65518279	10	12668380	93	0.306716
1	66042642	10	7679516	93	0.360301
1	66042642	10	7679518	93	0.360301
1	66042645	10	7679516	93	0.360301
1	66042645	10	7679518	93	0.360301
1	77089202	10	12537868	93	0.309288
1	77089202	10	12538290	93	0.309288
1	77089202	10	12538357	93	0.309288
1	77089202	10	12538602	93	0.309288
1	77089202	10	12538637	93	0.309288
1	77089202	10	12539323	93	0.309288
1	77089202	10	12540691	93	0.309288
1	77089202	10	12541494	93	0.309288
1	78720344	10	18053515	93	0.318537
1	80623477	10	20199974	93	0.309745
1	85453352	10	6830300	93	0.300062
1	85453352	10	6831860	93	0.300062
1	85453352	10	6832145	93	0.300062
1	85453352	10	6832184	93	0.300062
1	85453352	10	6832214	93	0.300062
1	85453352	10	6832260	93	0.300062
1	85453352	10	6832297	93	0.300062
1	85453352	10	6833712	93	0.300062
1	85453352	10	6833801	93	0.300062
1	85453352	10	6833998	93	0.300062
1	85453352	10	6834605	93	0.300062
1	85453352	10	6836278	93	0.300062
1	85453352	10	6836291	93	0.300062
1	85453352	10	6836314	93	0.300062
1	85453352	10	6836760	93	0.300062
1	85453353	10	6830300	93	0.300062
1	85453353	10	6831860	93	0.300062
1	85453353	10	6832145	93	0.300062
1	85453353	10	6832184	93	0.300062
1	85453353	10	6832214	93	0.300062
1	85453353	10	6832260	93	0.300062
1	85453353	10	6832297	93	0.300062
1	85453353	10	6833712	93	0.300062
1	85453353	10	6833801	93	0.300062
1	85453353	10	6833998	93	0.300062
1	85453353	10	6834605	93	0.300062
1	85453353	10	6836278	93	0.300062
1	85453353	10	6836291	93	0.300062
1	85453353	10	6836314	93	0.300062
1	85453353	10	6836760	93	0.300062
1	85982204	10	11326431	93	0.505435
1	85986056	10	11326431	93	0.505435
1	85986057	10	11326431	93	0.505435
1	85990482	10	11325955	93	0.330935
1	85990482	10	22075356	93	0.326087
1	85990482	10	22075390	93	0.326087
1	85990482	10	22075392	93	0.326087
1	86004090	10	12867147	93	0.494565
1	88454332	10	10559149	93	0.315661
1	88454332	10	10559353	93	0.315661
1	92155397	10	8463297	93	0.317059
1	92155397	10	8464472	93	0.311069
1	92155397	10	8465926	93	0.311069
1	94708172	10	11489552	93	0.307812
1	94708172	10	11491077	93	0.306454
1	94708172	10	11492267	93	0.336698
1	46073663	10	24816990	93	0.348462
1	46073663	10	26513001	93	0.797853
1	46073663	10	27537336	93	0.607348
1	46073663	10	37626679	93	0.675652
1	46073663	10	38145328	93	0.70533
1	46073663	10	39125132	93	0.365379
1	46073663	10	39125133	93	0.365379
1	46073663	10	39125136	93	0.365379
1	46073663	10	39125140	93	0.365379
1	46073663	10	42389114	93	0.354081
1	46073663	10	42389269	93	0.417396
1	46073663	10	42395870	93	0.308924
1	46073663	10	42398447	93	0.665208
1	46073663	10	42398451	93	0.665208
1	46073663	10	42398453	93	0.665208
1	46073663	10	42544375	93	0.302774
1	46073663	10	42544379	93	0.302774
1	47768071	10	26513001	93	0.661642
1	47768071	10	27537336	93	0.513514
1	47768071	10	37626679	93	0.566636
1	47768071	10	38145328	93	0.5685
1	47768071	10	39125114	93	0.346177
1	47768071	10	39125117	93	0.346177
1	47768071	10	39125132	93	0.379416
1	47768071	10	39125133	93	0.379416
1	47768071	10	39125136	93	0.379416
1	47768071	10	39125140	93	0.379416
1	47768071	10	42389114	93	0.429323
1	47768071	10	42389269	93	0.513655
1	47768071	10	42389334	93	0.308626
1	47768071	10	42389829	93	0.349339
1	47768071	10	42395870	93	0.462398
1	47768071	10	42398447	93	0.627628
1	47768071	10	42398451	93	0.627628
1	47768071	10	42398453	93	0.627628
1	47768071	10	46761436	93	0.313635
1	47768071	10	46761439	93	0.313635
1	47768071	10	46761503	93	0.313635
1	47768071	10	51851725	93	0.363099
1	47768074	10	26513001	93	0.706006
1	47768074	10	27537336	93	0.547945
1	47768074	10	37626679	93	0.604629
1	47768074	10	38145328	93	0.611409
1	47768074	10	39125114	93	0.400336
1	47768074	10	39125117	93	0.400336
1	47768074	10	39125132	93	0.416525
1	47768074	10	39125133	93	0.416525
1	47768074	10	39125136	93	0.416525
1	47768074	10	39125140	93	0.416525
1	47768074	10	42389114	93	0.470814
1	47768074	10	42389269	93	0.552425
1	47768074	10	42389334	93	0.352397
1	47768074	10	42389678	93	0.307037
1	47768074	10	42389829	93	0.325241
1	47768074	10	42395870	93	0.497429
1	47768074	10	42398447	93	0.669711
1	47768074	10	42398451	93	0.669711
1	47768074	10	42398453	93	0.669711
1	47768074	10	42544375	93	0.34202
1	47768074	10	42544379	93	0.34202
1	47768074	10	51851725	93	0.336025
1	48209016	10	26513001	93	0.334101
1	48209016	10	42398447	93	0.315778
1	48209016	10	42398451	93	0.315778
1	48209016	10	42398453	93	0.315778
1	48484327	10	43133653	93	0.308448
1	48484327	10	43133654	93	0.308448
1	48484327	10	43171755	93	0.308448
1	48484327	10	43183225	93	0.308448
1	48484327	10	43208653	93	0.308448
1	48484327	10	43209941	93	0.308448
1	48484327	10	43209942	93	0.308448
1	48484327	10	43210751	93	0.308448
1	48484786	10	43133653	93	0.308448
1	48484786	10	43133654	93	0.308448
1	48484786	10	43171755	93	0.308448
1	48484786	10	43183225	93	0.308448
1	48484786	10	43208653	93	0.308448
1	48484786	10	43209941	93	0.308448
1	48484786	10	43209942	93	0.308448
1	48484786	10	43210751	93	0.308448
1	49801377	10	38818160	93	0.305647
1	51430729	10	50534862	93	0.3126
1	51430729	10	50535692	93	0.3126
1	51430729	10	50535995	93	0.3126
1	51430729	10	50536578	93	0.304992
1	51430729	10	50536773	93	0.311829
1	52363712	10	53457288	93	0.305106
1	52363712	10	53459673	93	0.308131
1	52363712	10	53463042	93	0.308131
1	52363712	10	53463302	93	0.308131
1	52363712	10	53467979	93	0.308131
1	52363712	10	53468025	93	0.308131
1	52364576	10	53457288	93	0.305106
1	52364576	10	53459673	93	0.308131
1	52364576	10	53463042	93	0.308131
1	52364576	10	53463302	93	0.308131
1	52364576	10	53467979	93	0.308131
1	52364576	10	53468025	93	0.308131
1	52377787	10	53458998	93	0.30971
1	52377787	10	53463772	93	0.30971
1	52377787	10	53470001	93	0.30971
1	52377787	10	53497295	93	0.306507
1	52377787	10	53497350	93	0.306507
1	52377787	10	53497422	93	0.306507
1	52377787	10	53497808	93	0.306507
1	52377787	10	53498432	93	0.306507
1	52377787	10	53500073	93	0.306507
1	52377787	10	53503064	93	0.306507
1	53723495	10	32528651	93	0.301644
1	53723495	10	32530930	93	0.301644
1	53723495	10	32535734	93	0.301644
1	53723495	10	32535944	93	0.301644
1	53738419	10	32528651	93	0.301644
1	53738419	10	32530930	93	0.301644
1	53738419	10	32535734	93	0.301644
1	53738419	10	32535944	93	0.301644
1	53738915	10	32528651	93	0.301644
1	53738915	10	32530930	93	0.301644
1	53738915	10	32535734	93	0.301644
1	53738915	10	32535944	93	0.301644
1	53777964	10	32527758	93	0.332624
1	53777964	10	32528308	93	0.315332
1	53777964	10	32529709	93	0.315332
1	53777964	10	32529824	93	0.315332
1	53777964	10	32530615	93	0.315332
1	53777964	10	32531511	93	0.315332
1	53777964	10	32531607	93	0.315332
1	53777964	10	32531764	93	0.315332
1	53777964	10	32532346	93	0.315332
1	53777964	10	32536381	93	0.315332
1	54051168	10	46989352	93	0.330582
1	54706480	10	26513001	93	0.609681
1	54706480	10	27537336	93	0.462228
1	54706480	10	37626679	93	0.51509
1	54706480	10	38145328	93	0.609681
1	54706480	10	42389114	93	0.400302
1	54706480	10	42389269	93	0.403251
1	54706480	10	42395870	93	0.422804
1	54706480	10	42398447	93	0.494319
1	54706480	10	42398451	93	0.494319
1	54706480	10	42398453	93	0.494319
1	54706480	10	47950248	93	0.383392
1	55077536	10	26513001	93	0.611409
1	55077536	10	27537336	93	0.468836
1	55077536	10	37626679	93	0.519961
1	55077536	10	38145328	93	0.523613
1	55077536	10	42389114	93	0.322734
1	55077536	10	42389269	93	0.332882
1	55077536	10	42389334	93	0.352397
1	55077536	10	42389678	93	0.381687
1	55077536	10	42389829	93	0.325241
1	55077536	10	42398447	93	0.578667
1	55077536	10	42398451	93	0.578667
1	55077536	10	42398453	93	0.578667
1	55077540	10	26513001	93	0.611409
1	55077540	10	27537336	93	0.468836
1	55077540	10	37626679	93	0.519961
1	55077540	10	38145328	93	0.523613
1	55077540	10	42389114	93	0.322734
1	55077540	10	42389269	93	0.332882
1	55077540	10	42389334	93	0.352397
1	55077540	10	42389678	93	0.381687
1	55077540	10	42389829	93	0.325241
1	55077540	10	42398447	93	0.578667
1	55077540	10	42398451	93	0.578667
1	55077540	10	42398453	93	0.578667
1	55251956	10	24816990	93	0.330132
1	55251956	10	26513001	93	0.845115
1	55251956	10	27537336	93	0.735294
1	55251956	10	37626679	93	0.811359
1	55251956	10	38145328	93	0.748673
1	55251956	10	39125132	93	0.329439
1	55251956	10	39125133	93	0.329439
1	55251956	10	39125136	93	0.329439
1	55251956	10	39125140	93	0.329439
1	55251956	10	42389114	93	0.380762
1	55251956	10	42389269	93	0.446699
1	55251956	10	42391413	93	0.3424
1	55251956	10	42395870	93	0.333848
1	55251956	10	42398447	93	0.707499
1	55251956	10	42398451	93	0.707499
1	55251956	10	42398453	93	0.707499
1	55251959	10	24816990	93	0.330132
1	55251959	10	26513001	93	0.845115
1	55251959	10	27537336	93	0.735294
1	55251959	10	37626679	93	0.811359
1	55251959	10	38145328	93	0.748673
1	55251959	10	39125132	93	0.329439
1	55251959	10	39125133	93	0.329439
1	55251959	10	39125136	93	0.329439
1	55251959	10	39125140	93	0.329439
1	55251959	10	42389114	93	0.380762
1	55251959	10	42389269	93	0.446699
1	55251959	10	42391413	93	0.3424
1	55251959	10	42395870	93	0.333848
1	55251959	10	42398447	93	0.707499
1	55251959	10	42398451	93	0.707499
1	55251959	10	42398453	93	0.707499
1	55351965	10	42673792	93	0.300112
1	55355137	10	42673792	93	0.300112
1	55356637	10	42673792	93	0.300112
1	55359231	10	42673792	93	0.300112
1	55364950	10	42673792	93	0.300112
1	55368155	10	38816218	93	0.327881
1	55468639	10	46958952	93	0.326087
1	55468639	10	47004994	93	0.326087
1	55468639	10	47059580	93	0.494565
1	57523482	10	30250071	93	0.319465
1	57523482	10	30250086	93	0.319465
1	57523482	10	30250167	93	0.319465
1	57523482	10	30250197	93	0.319465
1	57523482	10	30250365	93	0.319465
1	57523482	10	30250420	93	0.319465
1	57523482	10	30250437	93	0.319465
1	57523482	10	30253468	93	0.311298
1	57523482	10	30253580	93	0.311298
1	57523482	10	30254648	93	0.311298
1	57523482	10	30254704	93	0.311298
1	57523482	10	30255358	93	0.311298
1	57523482	10	30256075	93	0.311298
1	57523482	10	30256188	93	0.311298
1	57523482	10	30256478	93	0.311298
1	57523482	10	30257033	93	0.311298
1	57523482	10	30258614	93	0.311298
1	57523482	10	30260071	93	0.311298
1	57523485	10	30250071	93	0.319465
1	57523485	10	30250086	93	0.319465
1	57523485	10	30250167	93	0.319465
1	57523485	10	30250197	93	0.319465
1	57523485	10	30250365	93	0.319465
1	57523485	10	30250420	93	0.319465
1	57523485	10	30250437	93	0.319465
1	57523485	10	30253468	93	0.311298
1	57523485	10	30253580	93	0.311298
1	57523485	10	30254648	93	0.311298
1	57523485	10	30254704	93	0.311298
1	57523485	10	30255358	93	0.311298
1	57523485	10	30256075	93	0.311298
1	57523485	10	30256188	93	0.311298
1	57523485	10	30256478	93	0.311298
1	57523485	10	30257033	93	0.311298
1	57523485	10	30258614	93	0.311298
1	57523485	10	30260071	93	0.311298
1	63404834	10	38565080	93	0.366596
1	66042642	10	26513001	93	0.451232
1	66042642	10	27537336	93	0.335814
1	66042642	10	37626679	93	0.400385
1	66042645	10	26513001	93	0.451232
1	66042645	10	27537336	93	0.335814
1	66042645	10	37626679	93	0.400385
1	66597762	10	28447689	93	0.332096
1	66597762	10	28448687	93	0.332096
1	66597762	10	28455353	93	0.333443
1	66597762	10	28456176	93	0.332096
1	66597762	10	28457223	93	0.332096
1	66597762	10	28457340	93	0.332096
1	66597762	10	28457516	93	0.332096
1	66597762	10	28457532	93	0.332096
1	66597762	10	28457571	93	0.332096
1	66597762	10	28457633	93	0.332096
1	66597762	10	28457759	93	0.332096
1	66597762	10	28458030	93	0.332096
1	66597762	10	28458235	93	0.332096
1	66597762	10	28458284	93	0.332096
1	66597762	10	28458351	93	0.332096
1	66597762	10	28458435	93	0.332096
1	66597762	10	28458603	93	0.332096
1	66597762	10	28458763	93	0.332096
1	66597762	10	28458788	93	0.332096
1	66597762	10	28458998	93	0.332096
1	66597762	10	28461040	93	0.332096
1	66597762	10	28461101	93	0.332096
1	66597762	10	28461199	93	0.332096
1	66597762	10	28461804	93	0.332096
1	66612504	10	28447689	93	0.332096
1	66612504	10	28448687	93	0.332096
1	66612504	10	28455353	93	0.333443
1	66612504	10	28456176	93	0.332096
1	66612504	10	28457223	93	0.332096
1	66612504	10	28457340	93	0.332096
1	66612504	10	28457516	93	0.332096
1	66612504	10	28457532	93	0.332096
1	66612504	10	28457571	93	0.332096
1	66612504	10	28457633	93	0.332096
1	66612504	10	28457759	93	0.332096
1	66612504	10	28458030	93	0.332096
1	66612504	10	28458235	93	0.332096
1	66612504	10	28458284	93	0.332096
1	66612504	10	28458351	93	0.332096
1	66612504	10	28458435	93	0.332096
1	66612504	10	28458603	93	0.332096
1	66612504	10	28458763	93	0.332096
1	66612504	10	28458788	93	0.332096
1	66612504	10	28458998	93	0.332096
1	66612504	10	28461040	93	0.332096
1	66612504	10	28461101	93	0.332096
1	66612504	10	28461199	93	0.332096
1	66612504	10	28461804	93	0.332096
1	66625219	10	28447689	93	0.332096
1	66625219	10	28448687	93	0.332096
1	66625219	10	28455353	93	0.333443
1	66625219	10	28456176	93	0.332096
1	66625219	10	28457223	93	0.332096
1	66625219	10	28457340	93	0.332096
1	66625219	10	28457516	93	0.332096
1	66625219	10	28457532	93	0.332096
1	66625219	10	28457571	93	0.332096
1	66625219	10	28457633	93	0.332096
1	66625219	10	28457759	93	0.332096
1	66625219	10	28458030	93	0.332096
1	66625219	10	28458235	93	0.332096
1	66625219	10	28458284	93	0.332096
1	66625219	10	28458351	93	0.332096
1	66625219	10	28458435	93	0.332096
1	66625219	10	28458603	93	0.332096
1	66625219	10	28458763	93	0.332096
1	66625219	10	28458788	93	0.332096
1	66625219	10	28458998	93	0.332096
1	66625219	10	28461040	93	0.332096
1	66625219	10	28461101	93	0.332096
1	66625219	10	28461199	93	0.332096
1	66625219	10	28461804	93	0.332096
1	66626737	10	28447689	93	0.332096
1	66626737	10	28448687	93	0.332096
1	66626737	10	28455353	93	0.333443
1	66626737	10	28456176	93	0.332096
1	66626737	10	28457223	93	0.332096
1	66626737	10	28457340	93	0.332096
1	66626737	10	28457516	93	0.332096
1	66626737	10	28457532	93	0.332096
1	66626737	10	28457571	93	0.332096
1	66626737	10	28457633	93	0.332096
1	66626737	10	28457759	93	0.332096
1	66626737	10	28458030	93	0.332096
1	66626737	10	28458235	93	0.332096
1	66626737	10	28458284	93	0.332096
1	66626737	10	28458351	93	0.332096
1	66626737	10	28458435	93	0.332096
1	66626737	10	28458603	93	0.332096
1	66626737	10	28458763	93	0.332096
1	66626737	10	28458788	93	0.332096
1	66626737	10	28458998	93	0.332096
1	66626737	10	28461040	93	0.332096
1	66626737	10	28461101	93	0.332096
1	66626737	10	28461199	93	0.332096
1	66626737	10	28461804	93	0.332096
1	66627732	10	28447689	93	0.332096
1	66627732	10	28448687	93	0.332096
1	66627732	10	28455353	93	0.333443
1	66627732	10	28456176	93	0.332096
1	66627732	10	28457223	93	0.332096
1	66627732	10	28457340	93	0.332096
1	66627732	10	28457516	93	0.332096
1	66627732	10	28457532	93	0.332096
1	66627732	10	28457571	93	0.332096
1	66627732	10	28457633	93	0.332096
1	66627732	10	28457759	93	0.332096
1	66627732	10	28458030	93	0.332096
1	66627732	10	28458235	93	0.332096
1	66627732	10	28458284	93	0.332096
1	66627732	10	28458351	93	0.332096
1	66627732	10	28458435	93	0.332096
1	66627732	10	28458603	93	0.332096
1	66627732	10	28458763	93	0.332096
1	66627732	10	28458788	93	0.332096
1	66627732	10	28458998	93	0.332096
1	66627732	10	28461040	93	0.332096
1	66627732	10	28461101	93	0.332096
1	66627732	10	28461199	93	0.332096
1	66627732	10	28461804	93	0.332096
1	66638055	10	28447689	93	0.332096
1	66638055	10	28448687	93	0.332096
1	66638055	10	28455353	93	0.333443
1	66638055	10	28456176	93	0.332096
1	66638055	10	28457223	93	0.332096
1	66638055	10	28457340	93	0.332096
1	66638055	10	28457516	93	0.332096
1	66638055	10	28457532	93	0.332096
1	66638055	10	28457571	93	0.332096
1	66638055	10	28457633	93	0.332096
1	66638055	10	28457759	93	0.332096
1	66638055	10	28458030	93	0.332096
1	66638055	10	28458235	93	0.332096
1	66638055	10	28458284	93	0.332096
1	66638055	10	28458351	93	0.332096
1	66638055	10	28458435	93	0.332096
1	66638055	10	28458603	93	0.332096
1	66638055	10	28458763	93	0.332096
1	66638055	10	28458788	93	0.332096
1	66638055	10	28458998	93	0.332096
1	66638055	10	28461040	93	0.332096
1	66638055	10	28461101	93	0.332096
1	66638055	10	28461199	93	0.332096
1	66638055	10	28461804	93	0.332096
1	66641679	10	28447689	93	0.332096
1	66641679	10	28448687	93	0.332096
1	66641679	10	28455353	93	0.333443
1	66641679	10	28456176	93	0.332096
1	66641679	10	28457223	93	0.332096
1	66641679	10	28457340	93	0.332096
1	66641679	10	28457516	93	0.332096
1	66641679	10	28457532	93	0.332096
1	66641679	10	28457571	93	0.332096
1	66641679	10	28457633	93	0.332096
1	66641679	10	28457759	93	0.332096
1	66641679	10	28458030	93	0.332096
1	66641679	10	28458235	93	0.332096
1	66641679	10	28458284	93	0.332096
1	66641679	10	28458351	93	0.332096
1	66641679	10	28458435	93	0.332096
1	66641679	10	28458603	93	0.332096
1	66641679	10	28458763	93	0.332096
1	66641679	10	28458788	93	0.332096
1	66641679	10	28458998	93	0.332096
1	66641679	10	28461040	93	0.332096
1	66641679	10	28461101	93	0.332096
1	66641679	10	28461199	93	0.332096
1	66641679	10	28461804	93	0.332096
1	74360903	10	48021369	93	0.307446
1	74361786	10	48021369	93	0.307446
1	74363353	10	48021369	93	0.307446
1	74365907	10	48021369	93	0.307446
1	74370640	10	48021369	93	0.307446
1	74377786	10	48021369	93	0.307446
1	74387876	10	48021369	93	0.307446
1	74388096	10	48021369	93	0.307446
1	74395666	10	48021369	93	0.307446
1	74396896	10	48021369	93	0.307446
1	74399481	10	48021369	93	0.307446
1	74400671	10	48021369	93	0.307446
1	74401418	10	48021369	93	0.307446
1	74402318	10	48021369	93	0.307446
1	74403128	10	48021369	93	0.307446
1	74403780	10	48021369	93	0.307446
1	74405054	10	48021369	93	0.307446
1	74405105	10	48021369	93	0.307446
1	74412635	10	48021369	93	0.307446
1	74412966	10	48021369	93	0.307446
1	74413502	10	48021369	93	0.307446
1	74413924	10	48021369	93	0.307446
1	74417742	10	48021369	93	0.307446
1	74427888	10	48021369	93	0.307446
1	74428582	10	48021369	93	0.307446
1	74430080	10	48021369	93	0.307446
1	74432811	10	48021369	93	0.307446
1	74433022	10	48021369	93	0.307446
1	74433749	10	48021369	93	0.307446
1	74435140	10	48021369	93	0.307446
1	74438138	10	48021369	93	0.307446
1	74440382	10	48021369	93	0.307446
1	74441878	10	48021369	93	0.302306
1	74442233	10	48021369	93	0.302306
1	74443864	10	48021369	93	0.302306
1	74490459	10	38390963	93	0.309928
1	74490459	10	38656660	93	0.309928
1	74490459	10	38875728	93	0.323977
1	74490459	10	38876003	93	0.304579
1	74490459	10	38932506	93	0.345755
1	74490459	10	39138415	93	0.333315
1	74490459	10	42437299	93	0.302065
1	74490459	10	42529672	93	0.309663
1	74490459	10	42531716	93	0.309663
1	74500485	10	38932506	93	0.320341
1	74500485	10	39138415	93	0.305495
1	74501477	10	38932506	93	0.320341
1	74501477	10	39138415	93	0.305495
1	74509805	10	38932506	93	0.320341
1	74509805	10	39138415	93	0.305495
1	74520442	10	38932506	93	0.320341
1	74520442	10	39138415	93	0.305495
1	74521552	10	38932506	93	0.320341
1	74521552	10	39138415	93	0.305495
1	74522474	10	38932506	93	0.320341
1	74522474	10	39138415	93	0.305495
1	74524827	10	38932506	93	0.320341
1	74524827	10	39138415	93	0.305495
1	74527778	10	38932506	93	0.320341
1	74527778	10	39138415	93	0.305495
1	74530240	10	38932506	93	0.320341
1	74530240	10	39138415	93	0.305495
1	74531987	10	38932506	93	0.320341
1	74531987	10	39138415	93	0.305495
1	74532053	10	38932506	93	0.320341
1	74532053	10	39138415	93	0.305495
1	74536732	10	38932506	93	0.320341
1	74536732	10	39138415	93	0.305495
1	74538252	10	38932506	93	0.320341
1	74538252	10	39138415	93	0.305495
1	74542927	10	38932506	93	0.320341
1	74542927	10	39138415	93	0.305495
1	74542936	10	38932506	93	0.320341
1	74542936	10	39138415	93	0.305495
1	74545527	10	38932506	93	0.320341
1	74545527	10	39138415	93	0.305495
1	74547515	10	38932506	93	0.320341
1	74547515	10	39138415	93	0.305495
1	74560002	10	38932506	93	0.320341
1	74560002	10	39138415	93	0.305495
1	74560411	10	38932506	93	0.320341
1	74560411	10	39138415	93	0.305495
1	74562876	10	38932506	93	0.320341
1	74562876	10	39138415	93	0.305495
1	74564195	10	38932506	93	0.320341
1	74564195	10	39138415	93	0.305495
1	74568752	10	38932506	93	0.320341
1	74568752	10	39138415	93	0.305495
1	74572255	10	38932506	93	0.320341
1	74572255	10	39138415	93	0.305495
1	74572351	10	38932506	93	0.320341
1	74572351	10	39138415	93	0.305495
1	74573736	10	38932506	93	0.320341
1	74573736	10	39138415	93	0.305495
1	74579161	10	38932506	93	0.320341
1	74579161	10	39138415	93	0.305495
1	74583033	10	38932506	93	0.320341
1	74583033	10	39138415	93	0.305495
1	74594340	10	38932506	93	0.320341
1	74594340	10	39138415	93	0.305495
1	74594901	10	38932506	93	0.320341
1	74594901	10	39138415	93	0.305495
1	74599312	10	38932506	93	0.320341
1	74599312	10	39138415	93	0.305495
1	74616422	10	38932506	93	0.320341
1	74616422	10	39138415	93	0.305495
1	74617281	10	38932506	93	0.320341
1	74617281	10	39138415	93	0.305495
1	74641019	10	38932506	93	0.320341
1	74641019	10	39138415	93	0.305495
1	74653178	10	38932506	93	0.320341
1	74653178	10	39138415	93	0.305495
1	77819015	10	27218041	93	0.304065
1	77819146	10	27218041	93	0.304065
1	77842763	10	27218041	93	0.306534
1	77844100	10	27218041	93	0.306534
1	77844553	10	27218041	93	0.306534
1	77845085	10	27218041	93	0.306534
1	80147568	10	26743198	93	0.348847
1	81761459	10	25299651	93	0.306447
1	81761459	10	25299664	93	0.318759
1	81761459	10	25341699	93	0.316238
1	81761459	10	25341824	93	0.316238
1	81761459	10	25342006	93	0.316238
1	81761459	10	25342008	93	0.316238
1	81761459	10	25342078	93	0.316238
1	81761459	10	25342196	93	0.316238
1	81761459	10	25342586	93	0.316238
1	81761459	10	25343319	93	0.316238
1	81761459	10	25343606	93	0.316238
1	81761459	10	25344658	93	0.316238
1	81761459	10	25344979	93	0.316238
1	81761459	10	25345720	93	0.316238
1	81761459	10	25346357	93	0.316238
1	81761459	10	25347859	93	0.309642
1	81761459	10	25351196	93	0.309642
1	81761459	10	25351790	93	0.309642
1	81761459	10	25355806	93	0.316238
1	81761459	10	25355952	93	0.316238
1	81761459	10	25357584	93	0.329969
1	81761459	10	25359483	93	0.329969
1	81761459	10	25359752	93	0.329969
1	81761459	10	25360166	93	0.337111
1	81761459	10	25360217	93	0.337111
1	81761459	10	25361023	93	0.337111
1	81761459	10	25361122	93	0.337111
1	81761459	10	25361180	93	0.337111
1	81761459	10	25361468	93	0.337111
1	81761459	10	25362890	93	0.337111
1	81761459	10	25363009	93	0.337111
1	81761459	10	25363128	93	0.337111
1	81761459	10	25363322	93	0.337111
1	81761459	10	25363926	93	0.337111
1	81761459	10	25363930	93	0.337111
1	81761459	10	25364115	93	0.337111
1	81761459	10	25364341	93	0.329969
1	81761459	10	25378126	93	0.312449
1	81856268	10	46999596	93	0.326087
1	81856268	10	47013436	93	0.326087
1	81856635	10	46985839	93	0.494565
1	81856636	10	46985839	93	0.494565
1	84161105	10	27691009	93	0.306237
1	84679675	10	26513001	93	0.30597
1	84679675	10	27537336	93	0.338649
1	84679675	10	37626679	93	0.303568
1	84956161	10	26513001	93	0.300669
1	85982204	10	46962985	93	0.326087
1	85982204	10	46962991	93	0.326087
1	85982204	10	46997921	93	0.326087
1	85982204	10	46999596	93	0.326087
1	85982204	10	47046821	93	0.494565
1	85982204	10	47059350	93	0.34548
1	85982555	10	46985839	93	0.330935
1	85986056	10	46962985	93	0.326087
1	85986056	10	46962991	93	0.326087
1	85986056	10	46997921	93	0.326087
1	85986056	10	46999596	93	0.326087
1	85986056	10	47046821	93	0.494565
1	85986056	10	47059350	93	0.34548
1	85986057	10	46962985	93	0.326087
1	85986057	10	46962991	93	0.326087
1	85986057	10	46997921	93	0.326087
1	85986057	10	46999596	93	0.326087
1	85986057	10	47046821	93	0.494565
1	85986057	10	47059350	93	0.34548
1	85986349	10	47132353	93	0.505435
1	85986349	10	47133816	93	0.326087
1	85986349	10	47136012	93	0.330935
1	85986350	10	47132353	93	0.505435
1	85986350	10	47133816	93	0.326087
1	85986350	10	47136012	93	0.330935
1	85990482	10	38939264	93	0.494565
1	85990482	10	46976655	93	0.494565
1	85990482	10	47059350	93	0.330935
1	85993552	10	46973824	93	0.34548
1	85993552	10	46985839	93	0.330935
1	85993552	10	47058971	93	0.34548
1	85993552	10	47135037	93	0.34548
1	86751754	10	44902117	93	0.340127
1	88201955	10	50569937	93	0.304183
1	89581697	10	32974138	93	0.310478
1	93125956	10	26884129	93	0.310035
1	46073663	10	70925853	93	0.333731
1	46073663	10	78844286	93	0.797853
1	47768071	10	78844286	93	0.661642
1	47768074	10	78844286	93	0.706006
1	48209016	10	78844286	93	0.334101
1	53768296	10	71492635	93	0.36031
1	54706480	10	78844286	93	0.609681
1	55077536	10	78844286	93	0.611409
1	55077540	10	78844286	93	0.611409
1	55191596	10	55862955	93	0.315332
1	55251956	10	70925853	93	0.316176
1	55251956	10	78844286	93	0.748673
1	55251959	10	70925853	93	0.316176
1	55251959	10	78844286	93	0.748673
1	57197442	10	68941812	93	0.30428
1	63390838	10	80014553	93	0.327913
1	63390838	10	80015824	93	0.327913
1	63398194	10	79999461	93	0.302669
1	63398194	10	80010780	93	0.307875
1	63398194	10	80011997	93	0.307875
1	63398194	10	80012720	93	0.307875
1	63398194	10	80014553	93	0.355995
1	63398194	10	80015824	93	0.355995
1	66042642	10	70925853	93	0.310482
1	66042642	10	78844286	93	0.451232
1	66042645	10	70925853	93	0.310482
1	66042645	10	78844286	93	0.451232
1	66498336	10	68614665	93	0.348418
1	66498336	10	68614767	93	0.348418
1	66498336	10	68614840	93	0.348418
1	66498336	10	68615630	93	0.348418
1	66498336	10	68615754	93	0.348418
1	66498336	10	68623532	93	0.348418
1	67693793	10	70860058	93	0.311822
1	67693793	10	70861976	93	0.323766
1	67693793	10	70867173	93	0.323766
1	67693793	10	70870380	93	0.323766
1	72619961	10	68606886	93	0.319436
1	72619961	10	68607042	93	0.319436
1	76640348	10	73052632	93	0.321034
1	76649559	10	73041093	93	0.325335
1	76649559	10	73041167	93	0.325335
1	76649559	10	73041244	93	0.325335
1	76649559	10	73041453	93	0.325335
1	76649559	10	73041483	93	0.325335
1	76649559	10	73041725	93	0.325335
1	76649559	10	73041836	93	0.325335
1	76649559	10	73041869	93	0.325335
1	76649559	10	73042718	93	0.325335
1	76649559	10	73042876	93	0.325335
1	76649559	10	73043016	93	0.325335
1	76649559	10	73043090	93	0.325335
1	76649559	10	73043443	93	0.325335
1	76649559	10	73044160	93	0.325335
1	76649559	10	73044268	93	0.325335
1	76649559	10	73051388	93	0.325335
1	76649559	10	73052632	93	0.316052
1	76659281	10	73041093	93	0.300123
1	76659281	10	73041167	93	0.300123
1	76659281	10	73041244	93	0.300123
1	76659281	10	73041453	93	0.300123
1	76659281	10	73041483	93	0.300123
1	76659281	10	73041725	93	0.300123
1	76659281	10	73041836	93	0.300123
1	76659281	10	73041869	93	0.300123
1	76659281	10	73042718	93	0.300123
1	76659281	10	73042876	93	0.300123
1	76659281	10	73043016	93	0.300123
1	76659281	10	73043090	93	0.300123
1	76659281	10	73043443	93	0.300123
1	76659281	10	73044160	93	0.300123
1	76659281	10	73044268	93	0.300123
1	76659281	10	73051388	93	0.300123
1	82857752	10	58765753	93	0.303425
1	82859204	10	58765707	93	0.312103
1	82859204	10	58765753	93	0.317763
1	82860720	10	58765707	93	0.313173
1	82860720	10	58765753	93	0.32318
1	82871046	10	58765707	93	0.319749
1	82871046	10	58765753	93	0.323337
1	82871675	10	58765707	93	0.319749
1	82871675	10	58765753	93	0.323337
1	84483976	10	57190747	93	0.304253
1	84688188	10	57190747	93	0.306971
1	84689442	10	57190747	93	0.306971
1	84759067	10	65691928	93	0.315837
1	84759067	10	65694207	93	0.312845
1	84759067	10	65694228	93	0.312845
1	84759067	10	65694600	93	0.315837
1	84759067	10	65694603	93	0.315837
1	84759067	10	65695443	93	0.315837
1	84759067	10	65696622	93	0.315837
1	84759067	10	65696769	93	0.315837
1	84759067	10	65698607	93	0.312845
1	84759067	10	65698940	93	0.315837
1	84759067	10	65699176	93	0.315837
1	84759067	10	65699479	93	0.315837
1	84759067	10	65700284	93	0.312845
1	84759067	10	65700878	93	0.312845
1	84759067	10	65703291	93	0.312845
1	84759067	10	65704371	93	0.312845
1	84759067	10	65704643	93	0.328375
1	84759067	10	65710435	93	0.312845
1	84759067	10	65712045	93	0.312845
1	84759067	10	65714950	93	0.312845
1	84759067	10	65720682	93	0.312845
1	84759067	10	65728520	93	0.312845
1	84849245	10	54788265	93	0.327783
1	86004694	10	79279878	93	0.494565
1	89478868	10	71178849	93	0.346078
1	89478868	10	71179110	93	0.346078
1	92320853	10	56682987	93	0.302233
1	92320853	10	56684112	93	0.302233
1	92320853	10	56684279	93	0.302233
1	92320853	10	56684336	93	0.302233
1	92321512	10	56682987	93	0.302233
1	92321512	10	56684112	93	0.302233
1	92321512	10	56684279	93	0.302233
1	92321512	10	56684336	93	0.302233
1	92321813	10	56682987	93	0.302233
1	92321813	10	56684112	93	0.302233
1	92321813	10	56684279	93	0.302233
1	92321813	10	56684336	93	0.302233
1	92321913	10	56682987	93	0.302233
1	92321913	10	56684112	93	0.302233
1	92321913	10	56684279	93	0.302233
1	92321913	10	56684336	93	0.302233
1	92321974	10	56682987	93	0.302233
1	92321974	10	56684112	93	0.302233
1	92321974	10	56684279	93	0.302233
1	92321974	10	56684336	93	0.302233
1	92322301	10	56682987	93	0.302233
1	92322301	10	56684112	93	0.302233
1	92322301	10	56684279	93	0.302233
1	92322301	10	56684336	93	0.302233
1	92323724	10	56682987	93	0.302233
1	92323724	10	56684112	93	0.302233
1	92323724	10	56684279	93	0.302233
1	92323724	10	56684336	93	0.302233
1	92323809	10	56682987	93	0.340086
1	92323809	10	56684112	93	0.340086
1	92323809	10	56684279	93	0.340086
1	92323809	10	56684336	93	0.340086
1	92323809	10	56684357	93	0.324124
1	92324150	10	56682987	93	0.302233
1	92324150	10	56684112	93	0.302233
1	92324150	10	56684279	93	0.302233
1	92324150	10	56684336	93	0.302233
1	92325465	10	56682987	93	0.302233
1	92325465	10	56684112	93	0.302233
1	92325465	10	56684279	93	0.302233
1	92325465	10	56684336	93	0.302233
1	92325802	10	56682987	93	0.302233
1	92325802	10	56684112	93	0.302233
1	92325802	10	56684279	93	0.302233
1	92325802	10	56684336	93	0.302233
1	92326297	10	56682987	93	0.302233
1	92326297	10	56684112	93	0.302233
1	92326297	10	56684279	93	0.302233
1	92326297	10	56684336	93	0.302233
1	92326636	10	56682987	93	0.302233
1	92326636	10	56684112	93	0.302233
1	92326636	10	56684279	93	0.302233
1	92326636	10	56684336	93	0.302233
1	92326781	10	56682987	93	0.302233
1	92326781	10	56684112	93	0.302233
1	92326781	10	56684279	93	0.302233
1	92326781	10	56684336	93	0.302233
1	92327045	10	56682987	93	0.302233
1	92327045	10	56684112	93	0.302233
1	92327045	10	56684279	93	0.302233
1	92327045	10	56684336	93	0.302233
1	92327126	10	56682987	93	0.302233
1	92327126	10	56684112	93	0.302233
1	92327126	10	56684279	93	0.302233
1	92327126	10	56684336	93	0.302233
1	92327701	10	56682987	93	0.302233
1	92327701	10	56684112	93	0.302233
1	92327701	10	56684279	93	0.302233
1	92327701	10	56684336	93	0.302233
1	92327877	10	56682987	93	0.302233
1	92327877	10	56684112	93	0.302233
1	92327877	10	56684279	93	0.302233
1	92327877	10	56684336	93	0.302233
1	92384834	10	56631093	93	0.319094
1	92384834	10	56640978	93	0.327311
1	92384834	10	56652749	93	0.327311
1	92384834	10	56654322	93	0.327311
1	92384834	10	56659879	93	0.327311
1	92384834	10	56660586	93	0.327311
1	92384834	10	56663330	93	0.327311
1	92384834	10	56664659	93	0.312174
1	92384834	10	56668804	93	0.327311
1	92384834	10	56669640	93	0.327311
1	92384834	10	56669928	93	0.327311
1	92384834	10	56671715	93	0.327311
1	92384834	10	56673543	93	0.327311
1	92384834	10	56677758	93	0.327311
1	92384834	10	56679309	93	0.327311
1	92384834	10	56681896	93	0.327311
1	92384834	10	56681976	93	0.327311
1	92384834	10	56682225	93	0.327311
1	92384834	10	56682485	93	0.327311
1	92384834	10	56682702	93	0.327311
1	92384834	10	56685218	93	0.327311
1	92384834	10	56685255	93	0.327311
1	92384834	10	56686522	93	0.327311
1	92384834	10	56686687	93	0.327311
1	92384834	10	56687411	93	0.327311
1	92384834	10	56687625	93	0.327311
1	92384834	10	56689789	93	0.327311
1	92384834	10	56689998	93	0.327311
1	92384834	10	56690575	93	0.327311
1	92384834	10	56690679	93	0.327311
1	92384834	10	56690731	93	0.327311
1	92384834	10	56690734	93	0.327388
1	92384834	10	56690736	93	0.327388
1	92384834	10	56690738	93	0.327311
1	92384834	10	56690740	93	0.327388
1	92384834	10	56690741	93	0.327388
1	92384834	10	56691073	93	0.327311
1	92384834	10	56691076	93	0.327311
1	92384834	10	56691305	93	0.327311
1	92384834	10	56691821	93	0.327311
1	92384834	10	56692410	93	0.327311
1	92384834	10	56692528	93	0.327311
1	92384834	10	56692960	93	0.327311
1	92384834	10	56693368	93	0.327311
1	92384834	10	56693408	93	0.327311
1	92384834	10	56693991	93	0.327311
1	92384834	10	56694351	93	0.327311
1	92384834	10	56695129	93	0.327311
1	92384834	10	56695817	93	0.327311
1	92384834	10	56695884	93	0.327311
1	92384834	10	56695897	93	0.327311
1	92384834	10	56695928	93	0.327311
1	92384834	10	56696212	93	0.327311
1	92384834	10	56696364	93	0.327311
1	92384834	10	56696636	93	0.327311
1	92384834	10	56696967	93	0.327311
1	92384834	10	56697083	93	0.327311
1	92384834	10	56697243	93	0.327311
1	92384834	10	56697304	93	0.327311
1	92384834	10	56697391	93	0.327311
1	92384834	10	56697472	93	0.327311
1	92384834	10	56697737	93	0.327311
1	92384834	10	56698924	93	0.327311
1	92384834	10	56698996	93	0.327311
1	92384834	10	56699960	93	0.327311
1	92384834	10	56700856	93	0.327311
1	92384834	10	56701420	93	0.327311
1	92384834	10	56701762	93	0.327311
1	92384834	10	56701826	93	0.327311
1	92384834	10	56703661	93	0.327311
1	92384834	10	56704219	93	0.327311
1	92384834	10	56704254	93	0.327311
1	92384834	10	56704343	93	0.327311
1	92384834	10	56704545	93	0.327311
1	92384834	10	56705221	93	0.327311
1	92384834	10	56705323	93	0.327311
1	92384834	10	56705658	93	0.327311
1	92384834	10	56706265	93	0.327311
1	92384834	10	56707528	93	0.327311
1	92384834	10	56707648	93	0.327311
1	92384834	10	56709195	93	0.327311
1	92384834	10	56709224	93	0.327311
1	92384834	10	56709464	93	0.327311
1	92384834	10	56709557	93	0.327311
1	44991981	10	91256137	93	0.307829
1	46073663	10	90706847	93	0.675652
1	46073663	10	90706850	93	0.675652
1	46073663	10	91007544	93	0.716167
1	46073663	10	91007546	93	0.716167
1	46073663	10	97388319	93	0.475757
1	46073663	10	98369699	93	0.539733
1	46073663	10	98369702	93	0.713471
1	46073663	10	99640213	93	0.426792
1	46073663	10	102748036	93	0.319579
1	46073663	10	105912209	93	0.425056
1	47768071	10	90706847	93	0.566636
1	47768071	10	90706850	93	0.566636
1	47768071	10	91007544	93	0.530474
1	47768071	10	91007546	93	0.530474
1	47768071	10	97388319	93	0.39377
1	47768071	10	98369699	93	0.406532
1	47768071	10	98369702	93	0.596042
1	47768071	10	99640213	93	0.325643
1	47768071	10	105912209	93	0.371622
1	47768074	10	90706847	93	0.604629
1	47768074	10	90706850	93	0.604629
1	47768074	10	91007544	93	0.580386
1	47768074	10	91007546	93	0.580386
1	47768074	10	97388319	93	0.423913
1	47768074	10	98369699	93	0.43379
1	47768074	10	98369702	93	0.636008
1	47768074	10	99640213	93	0.347477
1	47768074	10	105912209	93	0.396539
1	53777631	10	97887270	93	0.302224
1	53777964	10	97887270	93	0.31109
1	54706480	10	90706847	93	0.51509
1	54706480	10	90706850	93	0.51509
1	54706480	10	91007544	93	0.59227
1	54706480	10	91007546	93	0.59227
1	54706480	10	97388319	93	0.350393
1	54706480	10	98369699	93	0.355864
1	54706480	10	98369702	93	0.544363
1	54706480	10	105912209	93	0.321198
1	55077536	10	90706847	93	0.519961
1	55077536	10	90706850	93	0.519961
1	55077536	10	91007544	93	0.492578
1	55077536	10	91007546	93	0.492578
1	55077536	10	97388319	93	0.423913
1	55077536	10	98369699	93	0.43379
1	55077536	10	98369702	93	0.548265
1	55077536	10	105912209	93	0.332323
1	55077540	10	90706847	93	0.519961
1	55077540	10	90706850	93	0.519961
1	55077540	10	91007544	93	0.492578
1	55077540	10	91007546	93	0.492578
1	55077540	10	97388319	93	0.423913
1	55077540	10	98369699	93	0.43379
1	55077540	10	98369702	93	0.548265
1	55077540	10	105912209	93	0.332323
1	55251956	10	90706847	93	0.71978
1	55251956	10	90706850	93	0.71978
1	55251956	10	91007544	93	0.660996
1	55251956	10	91007546	93	0.660996
1	55251956	10	97388319	93	0.442912
1	55251956	10	98369699	93	0.508607
1	55251956	10	98369702	93	0.66927
1	55251956	10	99640213	93	0.466284
1	55251956	10	102748036	93	0.302768
1	55251956	10	105912209	93	0.462574
1	55251959	10	90706847	93	0.71978
1	55251959	10	90706850	93	0.71978
1	55251959	10	91007544	93	0.660996
1	55251959	10	91007546	93	0.660996
1	55251959	10	97388319	93	0.442912
1	55251959	10	98369699	93	0.508607
1	55251959	10	98369702	93	0.66927
1	55251959	10	99640213	93	0.466284
1	55251959	10	102748036	93	0.302768
1	55251959	10	105912209	93	0.462574
1	55468639	10	86361720	93	0.326087
1	55963649	10	103558516	93	0.318718
1	55963649	10	103571174	93	0.318718
1	55963649	10	103656138	93	0.318718
1	55963649	10	103666514	93	0.318718
1	55963649	10	103671017	93	0.318718
1	55963649	10	103679445	93	0.318718
1	55963649	10	103696540	93	0.318718
1	55963649	10	103744480	93	0.318718
1	55963649	10	103756723	93	0.318718
1	55963649	10	103824238	93	0.318718
1	55963649	10	103829801	93	0.318718
1	59081132	10	94237425	93	0.300968
1	59081207	10	94237425	93	0.300968
1	61160212	10	94164513	93	0.310443
1	61160212	10	94164664	93	0.310443
1	61160212	10	94164980	93	0.310443
1	61182186	10	94164513	93	0.310704
1	61182186	10	94164664	93	0.310704
1	61182186	10	94164980	93	0.310704
1	61182194	10	94164513	93	0.310704
1	61182194	10	94164664	93	0.310704
1	61182194	10	94164980	93	0.310704
1	61260752	10	88446563	93	0.301721
1	61261930	10	88446563	93	0.301721
1	61620217	10	94926418	93	0.322629
1	62093930	10	86234418	93	0.313451
1	62741049	10	99472630	93	0.31687
1	62741049	10	99482539	93	0.335052
1	62741049	10	99482850	93	0.335052
1	62741198	10	99482539	93	0.305651
1	62741198	10	99482850	93	0.305651
1	62741636	10	99482539	93	0.305651
1	62741636	10	99482850	93	0.305651
1	62742148	10	99482539	93	0.305651
1	62742148	10	99482850	93	0.305651
1	62742156	10	99482539	93	0.305651
1	62742156	10	99482850	93	0.305651
1	62742213	10	99482539	93	0.305651
1	62742213	10	99482850	93	0.305651
1	62742403	10	99482539	93	0.305651
1	62742403	10	99482850	93	0.305651
1	62742965	10	99482539	93	0.305651
1	62742965	10	99482850	93	0.305651
1	62743149	10	99482539	93	0.305651
1	62743149	10	99482850	93	0.305651
1	62743278	10	99482539	93	0.305651
1	62743278	10	99482850	93	0.305651
1	62743398	10	99482539	93	0.305651
1	62743398	10	99482850	93	0.305651
1	62744870	10	99482539	93	0.305651
1	62744870	10	99482850	93	0.305651
1	62744954	10	99482539	93	0.305651
1	62744954	10	99482850	93	0.305651
1	66042642	10	90706847	93	0.343635
1	66042642	10	90706850	93	0.343635
1	66042642	10	98369699	93	0.403968
1	66042642	10	98369702	93	0.321145
1	66042642	10	99640213	93	0.320993
1	66042642	10	102748036	93	0.338198
1	66042645	10	90706847	93	0.343635
1	66042645	10	90706850	93	0.343635
1	66042645	10	98369699	93	0.403968
1	66042645	10	98369702	93	0.321145
1	66042645	10	99640213	93	0.320993
1	66042645	10	102748036	93	0.338198
1	67323606	10	101724640	93	0.339335
1	68757334	10	91870720	93	0.302477
1	68757334	10	91890678	93	0.302477
1	68758718	10	91870720	93	0.302477
1	68758718	10	91890678	93	0.302477
1	68759923	10	91870720	93	0.302477
1	68759923	10	91890678	93	0.302477
1	68760661	10	91869014	93	0.315908
1	68760661	10	91870720	93	0.320891
1	68760661	10	91874010	93	0.315908
1	68760661	10	91874780	93	0.315908
1	68760661	10	91875866	93	0.315908
1	68760661	10	91876878	93	0.315908
1	68760661	10	91881662	93	0.315908
1	68760661	10	91883835	93	0.315908
1	68760661	10	91890542	93	0.315908
1	68760661	10	91890678	93	0.320891
1	68760661	10	91892863	93	0.315908
1	68760661	10	91893762	93	0.315908
1	68760661	10	91895427	93	0.315908
1	68760661	10	91897157	93	0.315908
1	68760661	10	91897342	93	0.315908
1	68760661	10	91897921	93	0.315908
1	68771284	10	91869014	93	0.315908
1	68771284	10	91870720	93	0.320891
1	68771284	10	91874010	93	0.315908
1	68771284	10	91874780	93	0.315908
1	68771284	10	91875866	93	0.315908
1	68771284	10	91876878	93	0.315908
1	68771284	10	91881662	93	0.315908
1	68771284	10	91883835	93	0.315908
1	68771284	10	91890542	93	0.315908
1	68771284	10	91890678	93	0.320891
1	68771284	10	91892863	93	0.315908
1	68771284	10	91893762	93	0.315908
1	68771284	10	91895427	93	0.315908
1	68771284	10	91897157	93	0.315908
1	68771284	10	91897342	93	0.315908
1	68771284	10	91897921	93	0.315908
1	68778971	10	91869014	93	0.315908
1	68778971	10	91870720	93	0.320891
1	68778971	10	91874010	93	0.315908
1	68778971	10	91874780	93	0.315908
1	68778971	10	91875866	93	0.315908
1	68778971	10	91876878	93	0.315908
1	68778971	10	91881662	93	0.315908
1	68778971	10	91883835	93	0.315908
1	68778971	10	91890542	93	0.315908
1	68778971	10	91890678	93	0.320891
1	68778971	10	91892863	93	0.315908
1	68778971	10	91893762	93	0.315908
1	68778971	10	91895427	93	0.315908
1	68778971	10	91897157	93	0.315908
1	68778971	10	91897342	93	0.315908
1	68778971	10	91897921	93	0.315908
1	68779124	10	91869014	93	0.315908
1	68779124	10	91870720	93	0.320891
1	68779124	10	91874010	93	0.315908
1	68779124	10	91874780	93	0.315908
1	68779124	10	91875866	93	0.315908
1	68779124	10	91876878	93	0.315908
1	68779124	10	91881662	93	0.315908
1	68779124	10	91883835	93	0.315908
1	68779124	10	91890542	93	0.315908
1	68779124	10	91890678	93	0.320891
1	68779124	10	91892863	93	0.315908
1	68779124	10	91893762	93	0.315908
1	68779124	10	91895427	93	0.315908
1	68779124	10	91897157	93	0.315908
1	68779124	10	91897342	93	0.315908
1	68779124	10	91897921	93	0.315908
1	76603648	10	96528208	93	0.329889
1	76603648	10	96530977	93	0.329889
1	76603648	10	96561611	93	0.329889
1	80932212	10	104121807	93	0.317596
1	80935266	10	104121807	93	0.344739
1	80936973	10	104121807	93	0.305647
1	80946753	10	104121807	93	0.317596
1	80946764	10	104121807	93	0.317596
1	80950345	10	104121807	93	0.317596
1	80954782	10	104121807	93	0.317596
1	84679675	10	99640213	93	0.325307
1	84956161	10	90706847	93	0.317113
1	84956161	10	90706850	93	0.317113
1	85239224	10	83824262	93	0.312838
1	86004694	10	86361720	93	0.326087
1	87638729	10	86015195	93	0.306815
1	87638729	10	86016166	93	0.306815
1	87638729	10	86016438	93	0.306815
1	87638729	10	86017365	93	0.306815
1	87638729	10	86018460	93	0.306815
1	91897929	10	100095808	93	0.301995
1	91897929	10	100096148	93	0.301995
1	45035549	10	117606282	93	0.398552
1	46073663	10	120809526	93	0.896321
1	46073663	10	120809529	93	0.896321
1	46073663	10	127606990	93	0.307627
1	46073663	10	127606994	93	0.307627
1	46073663	10	127606998	93	0.307627
1	46073663	10	128580420	93	0.581892
1	46073663	10	130262890	93	0.404179
1	46073663	10	130262891	93	0.370604
1	46073663	10	132557540	93	0.307531
1	46073663	10	133962933	93	0.700956
1	47768071	10	120809526	93	0.738176
1	47768071	10	120809529	93	0.738176
1	47768071	10	128580420	93	0.627628
1	47768071	10	130262890	93	0.509654
1	47768071	10	130262891	93	0.464619
1	47768071	10	133962933	93	0.637161
1	47768074	10	120809526	93	0.787671
1	47768074	10	120809529	93	0.787671
1	47768074	10	127606990	93	0.320088
1	47768074	10	127606994	93	0.320088
1	47768074	10	127606998	93	0.320088
1	47768074	10	128580420	93	0.669711
1	47768074	10	130262890	93	0.548265
1	47768074	10	130262891	93	0.432817
1	47768074	10	133962933	93	0.685084
1	47768074	10	134824805	93	0.319233
1	48209016	10	120809526	93	0.375334
1	48209016	10	120809529	93	0.375334
1	48209016	10	126916688	93	0.347912
1	48209016	10	127578420	93	0.486147
1	48209016	10	127578421	93	0.486147
1	48209016	10	128580420	93	0.315778
1	48555244	10	123419652	93	0.309785
1	48555244	10	123420305	93	0.309785
1	48555244	10	123421024	93	0.328637
1	52038884	10	130748325	93	0.351084
1	52038884	10	130748431	93	0.351084
1	52234741	10	126200579	93	0.301644
1	52234741	10	126202114	93	0.301644
1	52234741	10	126207575	93	0.301644
1	52234741	10	126207728	93	0.301644
1	52234741	10	126208460	93	0.301644
1	52234741	10	126210540	93	0.301644
1	54706480	10	120809526	93	0.68591
1	54706480	10	120809529	93	0.68591
1	54706480	10	128580420	93	0.575809
1	54706480	10	130262890	93	0.466013
1	54706480	10	133962933	93	0.593473
1	55077536	10	120809526	93	0.685084
1	55077536	10	120809529	93	0.685084
1	55077536	10	127578420	93	0.417364
1	55077536	10	127578421	93	0.417364
1	55077536	10	127606990	93	0.384132
1	55077536	10	127606994	93	0.384132
1	55077536	10	127606998	93	0.384132
1	55077536	10	128580420	93	0.494271
1	55077536	10	130262890	93	0.392308
1	55077536	10	130262891	93	0.432817
1	55077536	10	133962933	93	0.501374
1	55077540	10	120809526	93	0.685084
1	55077540	10	120809529	93	0.685084
1	55077540	10	127578420	93	0.417364
1	55077540	10	127578421	93	0.417364
1	55077540	10	127606990	93	0.384132
1	55077540	10	127606994	93	0.384132
1	55077540	10	127606998	93	0.384132
1	55077540	10	128580420	93	0.494271
1	55077540	10	130262890	93	0.392308
1	55077540	10	130262891	93	0.432817
1	55077540	10	133962933	93	0.501374
1	55251956	10	120809526	93	0.841333
1	55251956	10	120809529	93	0.841333
1	55251956	10	127606990	93	0.336738
1	55251956	10	127606994	93	0.336738
1	55251956	10	127606998	93	0.336738
1	55251956	10	128580420	93	0.620466
1	55251956	10	130262890	93	0.434906
1	55251956	10	130262891	93	0.392448
1	55251956	10	132557540	93	0.328092
1	55251956	10	133962933	93	0.742724
1	55251959	10	120809526	93	0.841333
1	55251959	10	120809529	93	0.841333
1	55251959	10	127606990	93	0.336738
1	55251959	10	127606994	93	0.336738
1	55251959	10	127606998	93	0.336738
1	55251959	10	128580420	93	0.620466
1	55251959	10	130262890	93	0.434906
1	55251959	10	130262891	93	0.392448
1	55251959	10	132557540	93	0.328092
1	55251959	10	133962933	93	0.742724
1	57194267	10	134824999	93	0.317596
1	58161760	10	115211118	93	0.306421
1	58161760	10	115211688	93	0.306421
1	58161760	10	115214688	93	0.306421
1	58161760	10	115215824	93	0.306421
1	58161760	10	115216018	93	0.306421
1	58161760	10	115216865	93	0.306421
1	58161760	10	115217368	93	0.306421
1	58161760	10	115218249	93	0.306421
1	58161760	10	115219275	93	0.306421
1	58161760	10	115220254	93	0.306421
1	58161760	10	115231470	93	0.306421
1	58161760	10	115259995	93	0.301489
1	58162033	10	115209925	93	0.330424
1	58162033	10	115211118	93	0.346732
1	58162033	10	115211688	93	0.346732
1	58162033	10	115214154	93	0.302985
1	58162033	10	115214688	93	0.346732
1	58162033	10	115215376	93	0.330424
1	58162033	10	115215824	93	0.346732
1	58162033	10	115216018	93	0.346732
1	58162033	10	115216865	93	0.346732
1	58162033	10	115217368	93	0.346732
1	58162033	10	115218249	93	0.346732
1	58162033	10	115219275	93	0.346732
1	58162033	10	115220254	93	0.346732
1	58162033	10	115222826	93	0.330424
1	58162033	10	115229956	93	0.330424
1	58162033	10	115231470	93	0.346732
1	58162033	10	115250104	93	0.330424
1	58162033	10	115250831	93	0.330424
1	58162033	10	115253601	93	0.330424
1	58162033	10	115255777	93	0.330424
1	58162033	10	115259995	93	0.345198
1	58162033	10	115264615	93	0.328762
1	58162033	10	115271666	93	0.328762
1	58162033	10	115272905	93	0.328762
1	58162033	10	115273512	93	0.343996
1	62272207	10	117959409	93	0.309667
1	64933324	10	127928156	93	0.31666
1	64933324	10	127928343	93	0.31666
1	64933324	10	127928345	93	0.31666
1	64933324	10	127929636	93	0.31666
1	64933324	10	127930820	93	0.31666
1	66042642	10	120809526	93	0.404449
1	66042642	10	120809529	93	0.404449
1	66042642	10	133962933	93	0.344189
1	66042645	10	120809526	93	0.404449
1	66042645	10	120809529	93	0.404449
1	66042645	10	133962933	93	0.344189
1	66138052	10	128580420	93	0.314354
1	66138053	10	128580420	93	0.314354
1	66333241	10	121377316	93	0.318712
1	66333241	10	121379082	93	0.300574
1	68101315	10	122599911	93	0.314425
1	70937610	10	129694520	93	0.308964
1	71162244	10	120382875	93	0.333867
1	71162244	10	120385860	93	0.333867
1	71162244	10	120391145	93	0.333867
1	71162244	10	120391498	93	0.333867
1	71162244	10	120391694	93	0.333867
1	71162244	10	120392389	93	0.333867
1	71162244	10	120392439	93	0.333867
1	71162244	10	120392479	93	0.333867
1	71162244	10	120392713	93	0.333867
1	71162244	10	120407841	93	0.333867
1	71162244	10	120407927	93	0.333867
1	71162244	10	120408760	93	0.333867
1	71162244	10	120413878	93	0.333867
1	71162244	10	120414118	93	0.333867
1	71162244	10	120414768	93	0.333867
1	71162244	10	120422177	93	0.333867
1	71163908	10	120382875	93	0.333867
1	71163908	10	120385860	93	0.333867
1	71163908	10	120391145	93	0.333867
1	71163908	10	120391498	93	0.333867
1	71163908	10	120391694	93	0.333867
1	71163908	10	120392389	93	0.333867
1	71163908	10	120392439	93	0.333867
1	71163908	10	120392479	93	0.333867
1	71163908	10	120392713	93	0.333867
1	71163908	10	120407841	93	0.333867
1	71163908	10	120407927	93	0.333867
1	71163908	10	120408760	93	0.333867
1	71163908	10	120413878	93	0.333867
1	71163908	10	120414118	93	0.333867
1	71163908	10	120414768	93	0.333867
1	71163908	10	120422177	93	0.333867
1	71166263	10	120382875	93	0.314333
1	71166263	10	120385860	93	0.314333
1	71166263	10	120391145	93	0.314333
1	71166263	10	120391498	93	0.314333
1	71166263	10	120391694	93	0.314333
1	71166263	10	120392389	93	0.314333
1	71166263	10	120392439	93	0.314333
1	71166263	10	120392479	93	0.314333
1	71166263	10	120392713	93	0.314333
1	71166263	10	120407841	93	0.314333
1	71166263	10	120407927	93	0.314333
1	71166263	10	120408760	93	0.314333
1	71166263	10	120413878	93	0.314333
1	71166263	10	120414118	93	0.314333
1	71166263	10	120414768	93	0.314333
1	71166263	10	120422177	93	0.314333
1	71169276	10	120382875	93	0.333867
1	71169276	10	120385860	93	0.333867
1	71169276	10	120391145	93	0.333867
1	71169276	10	120391498	93	0.333867
1	71169276	10	120391694	93	0.333867
1	71169276	10	120392389	93	0.333867
1	71169276	10	120392439	93	0.333867
1	71169276	10	120392479	93	0.333867
1	71169276	10	120392713	93	0.333867
1	71169276	10	120407841	93	0.333867
1	71169276	10	120407927	93	0.333867
1	71169276	10	120408760	93	0.333867
1	71169276	10	120413878	93	0.333867
1	71169276	10	120414118	93	0.333867
1	71169276	10	120414768	93	0.333867
1	71169276	10	120422177	93	0.333867
1	74042517	10	118288021	93	0.321228
1	74051422	10	118288021	93	0.337264
1	81642020	10	130611022	93	0.311878
1	81642020	10	130612438	93	0.311878
1	81642020	10	130612534	93	0.311878
1	81642020	10	130619632	93	0.311878
1	81642020	10	130619656	93	0.311878
1	81642020	10	130619666	93	0.311878
1	81642020	10	130619712	93	0.311878
1	83730412	10	130963500	93	0.311044
1	83839847	10	129160098	93	0.306378
1	84956161	10	120809526	93	0.308845
1	84956161	10	120809529	93	0.308845
1	85982555	10	127585179	93	0.334694
1	85987372	10	128580643	93	0.494565
1	86003293	10	135097224	93	1
1	86004090	10	133285195	93	0.330935
1	86004100	10	133285195	93	0.669065
1	86004103	10	133285195	93	0.669065
1	86004694	10	127940391	93	0.494565
1	88091997	10	131984960	93	0.300901
1	91587561	10	129160458	93	0.332416
1	91588063	10	129160458	93	0.332416
1	92599526	10	127100408	93	0.329399
1	92599526	10	127101075	93	0.329399
1	92599526	10	127101104	93	0.329399
1	92599526	10	127102737	93	0.329399
1	93167530	10	135097224	93	0.326087
1	94116420	10	123505356	93	0.307126
1	96153723	10	22075356	93	0.304878
1	96153723	10	22075390	93	0.304878
1	96153723	10	22075392	93	0.304878
1	96153908	10	22075356	93	0.304878
1	96153908	10	22075390	93	0.304878
1	96153908	10	22075392	93	0.304878
1	96154021	10	22075356	93	0.304878
1	96154021	10	22075390	93	0.304878
1	96154021	10	22075392	93	0.304878
1	96154028	10	22075356	93	0.304878
1	96154028	10	22075390	93	0.304878
1	96154028	10	22075392	93	0.304878
1	96154185	10	22075356	93	0.304878
1	96154185	10	22075390	93	0.304878
1	96154185	10	22075392	93	0.304878
1	96154345	10	22075356	93	0.304878
1	96154345	10	22075390	93	0.304878
1	96154345	10	22075392	93	0.304878
1	96154361	10	22075356	93	0.304878
1	96154361	10	22075390	93	0.304878
1	96154361	10	22075392	93	0.304878
1	96154404	10	22075356	93	0.304878
1	96154404	10	22075390	93	0.304878
1	96154404	10	22075392	93	0.304878
1	96154551	10	22075356	93	0.304878
1	96154551	10	22075390	93	0.304878
1	96154551	10	22075392	93	0.304878
1	96154578	10	22075356	93	0.304878
1	96154578	10	22075390	93	0.304878
1	96154578	10	22075392	93	0.304878
1	96154635	10	22075356	93	0.304878
1	96154635	10	22075390	93	0.304878
1	96154635	10	22075392	93	0.304878
1	96155673	10	22075356	93	0.304878
1	96155673	10	22075390	93	0.304878
1	96155673	10	22075392	93	0.304878
1	96155680	10	22075356	93	0.304878
1	96155680	10	22075390	93	0.304878
1	96155680	10	22075392	93	0.304878
1	96155716	10	22075356	93	0.304878
1	96155716	10	22075390	93	0.304878
1	96155716	10	22075392	93	0.304878
1	96156216	10	22075356	93	0.304878
1	96156216	10	22075390	93	0.304878
1	96156216	10	22075392	93	0.304878
1	96156440	10	22075356	93	0.304878
1	96156440	10	22075390	93	0.304878
1	96156440	10	22075392	93	0.304878
1	96161488	10	22075356	93	0.304878
1	96161488	10	22075390	93	0.304878
1	96161488	10	22075392	93	0.304878
1	96161680	10	22075356	93	0.304878
1	96161680	10	22075390	93	0.304878
1	96161680	10	22075392	93	0.304878
1	96164189	10	22075356	93	0.304878
1	96164189	10	22075390	93	0.304878
1	96164189	10	22075392	93	0.304878
1	97189019	10	12204213	93	0.607348
1	97189019	10	13782634	93	0.396703
1	97722672	10	5914757	93	0.320125
1	98603628	10	17562387	93	0.302706
1	98603628	10	17562562	93	0.308004
1	98604137	10	17562387	93	0.302706
1	98604137	10	17562562	93	0.308004
1	98604201	10	17562387	93	0.302706
1	98604201	10	17562562	93	0.308004
1	98604958	10	17562387	93	0.302706
1	98604958	10	17562562	93	0.308004
1	98611061	10	17562387	93	0.302706
1	98611061	10	17562562	93	0.308004
1	98615441	10	17562387	93	0.302706
1	98615441	10	17562562	93	0.308004
1	98615444	10	17562387	93	0.302706
1	98615444	10	17562562	93	0.308004
1	98618714	10	17562387	93	0.302706
1	98618714	10	17562562	93	0.308004
1	98620447	10	17562387	93	0.302706
1	98620447	10	17562562	93	0.308004
1	98622590	10	17562387	93	0.302706
1	98622590	10	17562562	93	0.308004
1	98622667	10	17562387	93	0.302706
1	98622667	10	17562562	93	0.308004
1	98626651	10	17562387	93	0.302706
1	98626651	10	17562562	93	0.308004
1	98627205	10	17562387	93	0.302706
1	98627205	10	17562562	93	0.308004
1	98627270	10	17562387	93	0.302706
1	98627270	10	17562562	93	0.308004
1	98629277	10	17562387	93	0.302706
1	98629277	10	17562562	93	0.308004
1	98630474	10	17562387	93	0.302706
1	98630474	10	17562562	93	0.308004
1	98632344	10	17562387	93	0.302706
1	98632344	10	17562562	93	0.308004
1	98632436	10	17562387	93	0.302706
1	98632436	10	17562562	93	0.308004
1	98632466	10	17562387	93	0.302706
1	98632466	10	17562562	93	0.308004
1	98644483	10	17562387	93	0.302706
1	98644483	10	17562562	93	0.308004
1	103370751	10	7100999	93	0.320751
1	103380627	10	7100999	93	0.347635
1	103388177	10	7100999	93	0.33198
1	108669719	10	15645133	93	0.304069
1	108717221	10	11251376	93	0.313835
1	109428301	10	7679516	93	0.392992
1	109428301	10	7679518	93	0.392992
1	109428301	10	12204213	93	0.30597
1	109428302	10	763999	93	0.426394
1	109428302	10	764001	93	0.426394
1	109428302	10	7679516	93	0.832588
1	109428302	10	7679518	93	0.832588
1	109428302	10	12870950	93	0.315606
1	114437834	10	7679516	93	0.619718
1	114437834	10	7679518	93	0.619718
1	114483147	10	7679516	93	0.316595
1	114483147	10	7679518	93	0.316595
1	114483147	10	13782634	93	0.362918
1	114483151	10	7679516	93	0.316595
1	114483151	10	7679518	93	0.316595
1	114483151	10	13782634	93	0.362918
1	115258827	10	763999	93	0.40204
1	115258827	10	764001	93	0.40204
1	115258827	10	7679516	93	0.890845
1	115258827	10	7679518	93	0.890845
1	115258827	10	21098879	93	0.3112
1	115258830	10	763999	93	0.40204
1	115258830	10	764001	93	0.40204
1	115258830	10	7679516	93	0.890845
1	115258830	10	7679518	93	0.890845
1	115258830	10	21098879	93	0.3112
1	115898646	10	14690743	93	0.335013
1	116940481	10	7679516	93	0.379434
1	116940481	10	7679518	93	0.379434
1	117061671	10	7679516	93	0.360301
1	117061671	10	7679518	93	0.360301
1	117061671	10	13782634	93	0.315441
1	117061672	10	7679516	93	0.360301
1	117061672	10	7679518	93	0.360301
1	117061672	10	13782634	93	0.315441
1	118501942	10	763999	93	0.373346
1	118501942	10	764001	93	0.373346
1	118501942	10	7679516	93	0.832588
1	118501942	10	7679518	93	0.832588
1	119935187	10	12204213	93	0.487254
1	119935187	10	13782634	93	0.504626
1	120018419	10	4808817	93	0.367817
1	120341264	10	763999	93	0.40204
1	120341264	10	764001	93	0.40204
1	120341264	10	7679516	93	0.890845
1	120341264	10	7679518	93	0.890845
1	120341264	10	21098879	93	0.3112
1	120341268	10	763999	93	0.40204
1	120341268	10	764001	93	0.40204
1	120341268	10	7679516	93	0.890845
1	120341268	10	7679518	93	0.890845
1	120341268	10	21098879	93	0.3112
1	120763721	10	11326431	93	0.505435
1	121371588	10	4545252	93	0.338505
1	121467306	10	763999	93	0.308754
1	121467306	10	764001	93	0.308754
1	121467306	10	7679516	93	0.440748
1	121467306	10	7679518	93	0.440748
1	121479138	10	7679516	93	0.355826
1	121479138	10	7679518	93	0.355826
1	121479605	10	763999	93	0.312237
1	121479605	10	764001	93	0.312237
1	121479605	10	7679516	93	0.700903
1	121479605	10	7679518	93	0.700903
1	121479605	10	21098879	93	0.31739
1	121479608	10	763999	93	0.312237
1	121479608	10	764001	93	0.312237
1	121479608	10	7679516	93	0.700903
1	121479608	10	7679518	93	0.700903
1	121479608	10	21098879	93	0.31739
1	121482231	10	502237	93	0.380182
1	121482231	10	763999	93	0.305474
1	121482231	10	764001	93	0.305474
1	121482231	10	7679516	93	0.51509
1	121482231	10	7679518	93	0.51509
1	121483521	10	763999	93	0.303796
1	121483521	10	764001	93	0.303796
1	121483521	10	7679516	93	0.67781
1	121483521	10	7679518	93	0.67781
1	142539741	10	7679516	93	0.39992
1	142539741	10	7679518	93	0.39992
1	142539930	10	13222265	93	0.301041
1	142539930	10	13232115	93	0.313917
1	142539930	10	13232771	93	0.313917
1	142539930	10	13232783	93	0.313917
1	142539933	10	13222265	93	0.301041
1	142539933	10	13232115	93	0.313917
1	142539933	10	13232771	93	0.313917
1	142539933	10	13232783	93	0.313917
1	142539935	10	13222265	93	0.301041
1	142539935	10	13232115	93	0.313917
1	142539935	10	13232771	93	0.313917
1	142539935	10	13232783	93	0.313917
1	142539936	10	13222265	93	0.301041
1	142539936	10	13232115	93	0.313917
1	142539936	10	13232771	93	0.313917
1	142539936	10	13232783	93	0.313917
1	142539939	10	13222265	93	0.301041
1	142539939	10	13232115	93	0.313917
1	142539939	10	13232771	93	0.313917
1	142539939	10	13232783	93	0.313917
1	142539940	10	13222265	93	0.301041
1	142539940	10	13232115	93	0.313917
1	142539940	10	13232771	93	0.313917
1	142539940	10	13232783	93	0.313917
1	142594606	10	11325955	93	0.330935
1	142594606	10	22075356	93	0.326087
1	142594606	10	22075390	93	0.326087
1	142594606	10	22075392	93	0.326087
1	142808477	10	7679516	93	0.446307
1	142808477	10	7679518	93	0.446307
1	143139957	10	12870950	93	0.310976
1	143733925	10	3813459	93	0.314547
1	143987394	10	11325955	93	0.446163
1	144009131	10	685192	93	0.494565
1	144478338	10	3635369	93	0.304119
1	144858936	10	11326431	93	0.505435
1	144869604	10	12867147	93	0.494565
1	144869607	10	12867147	93	0.494565
1	144888047	10	11325955	93	0.330935
1	144888047	10	22075356	93	0.326087
1	144888047	10	22075390	93	0.326087
1	144888047	10	22075392	93	0.326087
1	144923275	10	11325955	93	0.330935
1	144942351	10	3157518	93	0.330935
1	144942351	10	3157519	93	0.330935
1	144942351	10	3157521	93	0.330935
1	144942351	10	3157524	93	0.330935
1	144942351	10	3157527	93	0.330935
1	144942351	10	3157528	93	0.330935
1	145025993	10	2189971	93	0.314265
1	145037984	10	11299735	93	0.317596
1	145037984	10	11308790	93	0.330582
1	145037984	10	11310661	93	0.305647
1	145053507	10	11326431	93	0.505435
1	145074260	10	685192	93	0.494565
1	145085808	10	13827584	93	0.344739
1	145091809	10	685192	93	0.494565
1	147090753	10	763999	93	0.345519
1	147090753	10	764001	93	0.345519
1	147090753	10	7679516	93	0.67467
1	147090753	10	7679518	93	0.67467
1	147090753	10	12870950	93	0.335961
1	148001466	10	7679516	93	0.307813
1	148001466	10	7679518	93	0.307813
1	148001467	10	7679516	93	0.307813
1	148001467	10	7679518	93	0.307813
1	148906620	10	685192	93	0.494565
1	149649032	10	763999	93	0.311403
1	149649032	10	764001	93	0.311403
1	149649032	10	7679516	93	0.331694
1	149649032	10	7679518	93	0.331694
1	150459816	10	7679516	93	0.650704
1	150459816	10	7679518	93	0.650704
1	150459817	10	7679516	93	0.650704
1	150459817	10	7679518	93	0.650704
1	151379826	10	7679516	93	0.429036
1	151379826	10	7679518	93	0.429036
1	152475955	10	15287736	93	0.31002
1	152476533	10	15287736	93	0.31002
1	152476720	10	15287736	93	0.31002
1	152853467	10	19003295	93	0.369417
1	152853467	10	19003430	93	0.369417
1	152853467	10	19007819	93	0.369417
1	152853467	10	19007844	93	0.369417
1	152853467	10	19008280	93	0.369417
1	152853467	10	19011015	93	0.369417
1	152853467	10	19011640	93	0.369417
1	152853467	10	19012197	93	0.369417
1	152853467	10	19015304	93	0.307065
1	152853467	10	19017942	93	0.307065
1	152853467	10	19019535	93	0.307065
1	152853467	10	19020881	93	0.307065
1	152853467	10	19022510	93	0.307065
1	152853467	10	19024172	93	0.312985
1	152853467	10	19024443	93	0.369417
1	152853467	10	19024448	93	0.369417
1	152853467	10	19029312	93	0.369417
1	152853467	10	19029796	93	0.369417
1	152853467	10	19034170	93	0.369417
1	152853467	10	19034951	93	0.369417
1	152853467	10	19036179	93	0.369417
1	152853467	10	19036553	93	0.369417
1	152853467	10	19040354	93	0.369417
1	152853467	10	19040829	93	0.369417
1	152853467	10	19043168	93	0.369417
1	152853467	10	19045354	93	0.369417
1	152853467	10	19045369	93	0.369417
1	152853467	10	19047592	93	0.369417
1	152853467	10	19048663	93	0.369417
1	152853467	10	19051314	93	0.369417
1	152853467	10	19051497	93	0.369417
1	152853467	10	19052399	93	0.369417
1	152853467	10	19052707	93	0.369417
1	152853467	10	19053477	93	0.339113
1	152853467	10	19054421	93	0.38623
1	152853467	10	19055784	93	0.38623
1	152853467	10	19058917	93	0.38623
1	152853467	10	19059481	93	0.38623
1	152853467	10	19059576	93	0.38623
1	152853467	10	19059581	93	0.38623
1	152853467	10	19061623	93	0.369417
1	152853467	10	19062222	93	0.369417
1	152853467	10	19063418	93	0.369417
1	152853467	10	19066165	93	0.332378
1	152853467	10	19067289	93	0.339113
1	152853467	10	19067614	93	0.339113
1	152853467	10	19070688	93	0.332378
1	152853467	10	19070828	93	0.332378
1	152853467	10	19071649	93	0.332378
1	152853467	10	19071656	93	0.332378
1	152853467	10	19073193	93	0.332378
1	152853467	10	19074236	93	0.332378
1	152853467	10	19074461	93	0.332378
1	152853467	10	19077101	93	0.332378
1	152853467	10	19080275	93	0.332378
1	152853467	10	19085424	93	0.325977
1	152853467	10	19086148	93	0.325977
1	152853467	10	19087367	93	0.325977
1	152853467	10	19090128	93	0.325977
1	152853467	10	19100231	93	0.325977
1	152853467	10	19100241	93	0.325977
1	152853467	10	19102817	93	0.325977
1	152853467	10	19105032	93	0.325977
1	152853467	10	19120399	93	0.325977
1	152853467	10	19126732	93	0.325977
1	152853467	10	19126895	93	0.325977
1	152853467	10	19127973	93	0.325977
1	152853467	10	19128597	93	0.325977
1	152853467	10	19139142	93	0.325977
1	152853467	10	19147497	93	0.325977
1	152853467	10	19158647	93	0.325977
1	152853467	10	19159847	93	0.325977
1	152853467	10	19173334	93	0.325977
1	152853467	10	19174240	93	0.325977
1	152853467	10	19183328	93	0.325977
1	152853467	10	19191777	93	0.332378
1	153743089	10	763999	93	0.339806
1	153743089	10	764001	93	0.339806
1	153743089	10	7679516	93	0.757433
1	153743089	10	7679518	93	0.757433
1	155188758	10	763999	93	0.322026
1	155188758	10	764001	93	0.322026
1	155188758	10	7679516	93	0.719316
1	155188758	10	7679518	93	0.719316
1	159876357	10	14863375	93	0.30485
1	161090491	10	12204213	93	0.364932
1	161090491	10	13782634	93	0.307572
1	161332091	10	7679516	93	0.388828
1	161332091	10	7679518	93	0.388828
1	162910682	10	10628935	93	0.334628
1	163472234	10	832257	93	0.320125
1	163473168	10	832257	93	0.30614
1	163473738	10	832257	93	0.30614
1	163473934	10	832257	93	0.329147
1	164744889	10	14397728	93	0.301488
1	97189019	10	24816990	93	0.317486
1	101195435	10	46994375	93	0.300112
1	106184453	10	45049498	93	0.312356
1	106184453	10	45050281	93	0.301153
1	106184453	10	45050801	93	0.301153
1	106184453	10	45051348	93	0.301153
1	106184453	10	45058253	93	0.301153
1	106184476	10	45049498	93	0.312356
1	106184476	10	45050281	93	0.301153
1	106184476	10	45050801	93	0.301153
1	106184476	10	45051348	93	0.301153
1	106184476	10	45058253	93	0.301153
1	106184504	10	45049498	93	0.312356
1	106184504	10	45050281	93	0.301153
1	106184504	10	45050801	93	0.301153
1	106184504	10	45051348	93	0.301153
1	106184504	10	45058253	93	0.301153
1	109428301	10	24816990	93	0.505945
1	109428301	10	26513001	93	0.492173
1	109428301	10	27537336	93	0.496248
1	109428301	10	37626679	93	0.505997
1	109428301	10	38145328	93	0.366068
1	109428301	10	42398447	93	0.452387
1	109428301	10	42398451	93	0.452387
1	109428301	10	42398453	93	0.452387
1	109428302	10	26513001	93	0.846703
1	109428302	10	27537336	93	0.657143
1	109428302	10	37626679	93	0.725123
1	109428302	10	38145328	93	0.747589
1	109428302	10	39125114	93	0.321676
1	109428302	10	39125117	93	0.321676
1	109428302	10	39125132	93	0.386477
1	109428302	10	39125133	93	0.386477
1	109428302	10	39125136	93	0.386477
1	109428302	10	39125140	93	0.386477
1	109428302	10	42389114	93	0.441286
1	109428302	10	42389269	93	0.513081
1	109428302	10	42389334	93	0.341674
1	109428302	10	42389678	93	0.30161
1	109428302	10	42389885	93	0.318057
1	109428302	10	42395870	93	0.390484
1	109428302	10	42398447	93	0.707777
1	109428302	10	42398451	93	0.707777
1	109428302	10	42398453	93	0.707777
1	109428302	10	42544375	93	0.365469
1	109428302	10	42544379	93	0.365469
1	109428302	10	46761436	93	0.317103
1	109428302	10	46761439	93	0.317103
1	109428302	10	46761503	93	0.317103
1	109428302	10	51859716	93	0.350476
1	112114427	10	50461892	93	0.303613
1	112116252	10	50461892	93	0.303613
1	112118159	10	50461892	93	0.303613
1	112118798	10	50461892	93	0.303613
1	112120142	10	50461892	93	0.303613
1	112264274	10	38566191	93	0.305647
1	112264540	10	38566191	93	0.317596
1	114437834	10	24816990	93	0.389842
1	114437834	10	26513001	93	0.776119
1	114437834	10	27537336	93	0.730749
1	114437834	10	37626679	93	0.728448
1	114437834	10	38145328	93	0.607348
1	114437834	10	42398447	93	0.568182
1	114437834	10	42398451	93	0.568182
1	114437834	10	42398453	93	0.568182
1	114437834	10	51859716	93	0.352083
1	114483147	10	24816990	93	0.461066
1	114483147	10	26513001	93	0.396496
1	114483147	10	27537336	93	0.38876
1	114483147	10	37626679	93	0.345239
1	114483147	10	42398447	93	0.304434
1	114483147	10	42398451	93	0.304434
1	114483147	10	42398453	93	0.304434
1	114483151	10	24816990	93	0.461066
1	114483151	10	26513001	93	0.396496
1	114483151	10	27537336	93	0.38876
1	114483151	10	37626679	93	0.345239
1	114483151	10	42398447	93	0.304434
1	114483151	10	42398451	93	0.304434
1	114483151	10	42398453	93	0.304434
1	115258827	10	24816990	93	0.312334
1	115258827	10	26513001	93	0.896321
1	115258827	10	27537336	93	0.695652
1	115258827	10	37626679	93	0.767616
1	115258827	10	38145328	93	0.79564
1	115258827	10	39125132	93	0.356719
1	115258827	10	39125133	93	0.356719
1	115258827	10	39125136	93	0.356719
1	115258827	10	39125140	93	0.356719
1	115258827	10	42389114	93	0.409731
1	115258827	10	42389269	93	0.478486
1	115258827	10	42389334	93	0.317061
1	115258827	10	42391413	93	0.319449
1	115258827	10	42395870	93	0.360942
1	115258827	10	42398447	93	0.753333
1	115258827	10	42398451	93	0.753333
1	115258827	10	42398453	93	0.753333
1	115258827	10	42544375	93	0.327635
1	115258827	10	42544379	93	0.327635
1	115258827	10	51859716	93	0.371014
1	115258830	10	24816990	93	0.312334
1	115258830	10	26513001	93	0.896321
1	115258830	10	27537336	93	0.695652
1	115258830	10	37626679	93	0.767616
1	115258830	10	38145328	93	0.79564
1	115258830	10	39125132	93	0.356719
1	115258830	10	39125133	93	0.356719
1	115258830	10	39125136	93	0.356719
1	115258830	10	39125140	93	0.356719
1	115258830	10	42389114	93	0.409731
1	115258830	10	42389269	93	0.478486
1	115258830	10	42389334	93	0.317061
1	115258830	10	42391413	93	0.319449
1	115258830	10	42395870	93	0.360942
1	115258830	10	42398447	93	0.753333
1	115258830	10	42398451	93	0.753333
1	115258830	10	42398453	93	0.753333
1	115258830	10	42544375	93	0.327635
1	115258830	10	42544379	93	0.327635
1	115258830	10	51859716	93	0.371014
1	117061671	10	24816990	93	0.332243
1	117061671	10	26513001	93	0.388981
1	117061671	10	27537336	93	0.513721
1	117061671	10	37626679	93	0.400385
1	117061671	10	38145328	93	0.388981
1	117061671	10	42398447	93	0.412405
1	117061671	10	42398451	93	0.412405
1	117061671	10	42398453	93	0.412405
1	117061672	10	24816990	93	0.332243
1	117061672	10	26513001	93	0.388981
1	117061672	10	27537336	93	0.513721
1	117061672	10	37626679	93	0.400385
1	117061672	10	38145328	93	0.388981
1	117061672	10	42398447	93	0.412405
1	117061672	10	42398451	93	0.412405
1	117061672	10	42398453	93	0.412405
1	118501942	10	26513001	93	0.846703
1	118501942	10	27537336	93	0.657143
1	118501942	10	37626679	93	0.725123
1	118501942	10	38145328	93	0.747589
1	118501942	10	39125114	93	0.321676
1	118501942	10	39125117	93	0.321676
1	118501942	10	39125132	93	0.386477
1	118501942	10	39125133	93	0.386477
1	118501942	10	39125136	93	0.386477
1	118501942	10	39125140	93	0.386477
1	118501942	10	42389114	93	0.369761
1	118501942	10	42389269	93	0.440247
1	118501942	10	42395870	93	0.328487
1	118501942	10	42398447	93	0.707777
1	118501942	10	42398451	93	0.707777
1	118501942	10	42398453	93	0.707777
1	118501942	10	42544375	93	0.318817
1	118501942	10	42544379	93	0.318817
1	118501942	10	46761436	93	0.317103
1	118501942	10	46761439	93	0.317103
1	118501942	10	46761503	93	0.317103
1	118501942	10	51859716	93	0.350476
1	119777168	10	47078801	93	0.340256
1	119777380	10	47078801	93	0.340256
1	119778411	10	47078801	93	0.340256
1	119778726	10	47078801	93	0.340256
1	119778931	10	47078801	93	0.340256
1	119779267	10	47078801	93	0.340256
1	119781299	10	47078801	93	0.340256
1	119781468	10	47078801	93	0.340256
1	119785241	10	47078801	93	0.340256
1	119785312	10	47078801	93	0.340256
1	119935187	10	24816990	93	0.308011
1	120341264	10	24816990	93	0.312334
1	120341264	10	26513001	93	0.896321
1	120341264	10	27537336	93	0.695652
1	120341264	10	37626679	93	0.767616
1	120341264	10	38145328	93	0.79564
1	120341264	10	39125132	93	0.356719
1	120341264	10	39125133	93	0.356719
1	120341264	10	39125136	93	0.356719
1	120341264	10	39125140	93	0.356719
1	120341264	10	42389114	93	0.409731
1	120341264	10	42389269	93	0.478486
1	120341264	10	42389334	93	0.317061
1	120341264	10	42391413	93	0.319449
1	120341264	10	42395870	93	0.360942
1	120341264	10	42398447	93	0.753333
1	120341264	10	42398451	93	0.753333
1	120341264	10	42398453	93	0.753333
1	120341264	10	42544375	93	0.327635
1	120341264	10	42544379	93	0.327635
1	120341264	10	51859716	93	0.371014
1	120341268	10	24816990	93	0.312334
1	120341268	10	26513001	93	0.896321
1	120341268	10	27537336	93	0.695652
1	120341268	10	37626679	93	0.767616
1	120341268	10	38145328	93	0.79564
1	120341268	10	39125132	93	0.356719
1	120341268	10	39125133	93	0.356719
1	120341268	10	39125136	93	0.356719
1	120341268	10	39125140	93	0.356719
1	120341268	10	42389114	93	0.409731
1	120341268	10	42389269	93	0.478486
1	120341268	10	42389334	93	0.317061
1	120341268	10	42391413	93	0.319449
1	120341268	10	42395870	93	0.360942
1	120341268	10	42398447	93	0.753333
1	120341268	10	42398451	93	0.753333
1	120341268	10	42398453	93	0.753333
1	120341268	10	42544375	93	0.327635
1	120341268	10	42544379	93	0.327635
1	120341268	10	51859716	93	0.371014
1	120586681	10	38569202	93	0.442847
1	120586681	10	38816413	93	0.330935
1	120586681	10	38817616	93	0.330935
1	120586681	10	47003215	93	0.330935
1	120635147	10	38565430	93	0.326087
1	120635147	10	38565431	93	0.326087
1	120635147	10	46986851	93	0.326087
1	120635147	10	47059583	93	0.326087
1	120635147	10	47059585	93	0.326087
1	120763721	10	38565605	93	0.34548
1	120763721	10	38565606	93	0.34548
1	120763721	10	38569117	93	1
1	120781176	10	38818141	93	0.309851
1	120781176	10	38818153	93	0.309851
1	121120833	10	42357125	93	0.326087
1	121120833	10	47004994	93	0.326087
1	121120833	10	47134984	93	0.330935
1	121120833	10	47138178	93	0.505435
1	121436002	10	27029015	93	0.319789
1	121439421	10	25127700	93	0.303487
1	121439421	10	25127734	93	0.300102
1	121439421	10	25128150	93	0.303487
1	121439421	10	25128350	93	0.303487
1	121439421	10	25128716	93	0.303487
1	121439421	10	25129063	93	0.303487
1	121439421	10	25129521	93	0.300102
1	121439421	10	25129721	93	0.300102
1	121439421	10	25130376	93	0.300102
1	121439421	10	25132023	93	0.300102
1	121467306	10	26513001	93	0.468971
1	121467306	10	27537336	93	0.3504
1	121467306	10	37626679	93	0.392888
1	121467306	10	38145328	93	0.334343
1	121467306	10	42389269	93	0.302088
1	121467306	10	42398447	93	0.374454
1	121467306	10	42398451	93	0.374454
1	121467306	10	42398453	93	0.374454
1	121467306	10	46761436	93	0.30225
1	121467306	10	46761439	93	0.30225
1	121467306	10	46761503	93	0.30225
1	121479138	10	26513001	93	0.331449
1	121479138	10	39125132	93	0.310488
1	121479138	10	39125133	93	0.310488
1	121479138	10	39125136	93	0.310488
1	121479138	10	39125140	93	0.310488
1	121479138	10	42389334	93	0.308626
1	121479138	10	42389885	93	0.363446
1	121479138	10	42398447	93	0.379416
1	121479138	10	42398451	93	0.379416
1	121479138	10	42398453	93	0.379416
1	121479138	10	46761436	93	0.415045
1	121479138	10	46761439	93	0.415045
1	121479138	10	46761503	93	0.415045
1	121479605	10	24816990	93	0.348462
1	121479605	10	26513001	93	0.618507
1	121479605	10	27537336	93	0.459242
1	121479605	10	37626679	93	0.516296
1	121479605	10	38145328	93	0.537385
1	121479605	10	39125114	93	0.328614
1	121479605	10	39125117	93	0.328614
1	121479605	10	39125132	93	0.365379
1	121479605	10	39125133	93	0.365379
1	121479605	10	39125136	93	0.365379
1	121479605	10	39125140	93	0.365379
1	121479605	10	42389114	93	0.421317
1	121479605	10	42389269	93	0.485542
1	121479605	10	42395870	93	0.429431
1	121479605	10	42398447	93	0.581892
1	121479605	10	42398451	93	0.581892
1	121479605	10	42398453	93	0.581892
1	121479605	10	42544375	93	0.346461
1	121479605	10	42544379	93	0.346461
1	121479605	10	46761436	93	0.346864
1	121479605	10	46761439	93	0.346864
1	121479605	10	46761503	93	0.346864
1	121479608	10	24816990	93	0.348462
1	121479608	10	26513001	93	0.618507
1	121479608	10	27537336	93	0.459242
1	121479608	10	37626679	93	0.516296
1	121479608	10	38145328	93	0.537385
1	121479608	10	39125114	93	0.328614
1	121479608	10	39125117	93	0.328614
1	121479608	10	39125132	93	0.365379
1	121479608	10	39125133	93	0.365379
1	121479608	10	39125136	93	0.365379
1	121479608	10	39125140	93	0.365379
1	121479608	10	42389114	93	0.421317
1	121479608	10	42389269	93	0.485542
1	121479608	10	42395870	93	0.429431
1	121479608	10	42398447	93	0.581892
1	121479608	10	42398451	93	0.581892
1	121479608	10	42398453	93	0.581892
1	121479608	10	42544375	93	0.346461
1	121479608	10	42544379	93	0.346461
1	121479608	10	46761436	93	0.346864
1	121479608	10	46761439	93	0.346864
1	121479608	10	46761503	93	0.346864
1	121482231	10	26513001	93	0.444644
1	121482231	10	27537336	93	0.368804
1	121482231	10	37626679	93	0.42152
1	121482231	10	38145328	93	0.516296
1	121482231	10	39125132	93	0.350708
1	121482231	10	39125133	93	0.350708
1	121482231	10	39125136	93	0.350708
1	121482231	10	39125140	93	0.350708
1	121482231	10	42389114	93	0.344119
1	121482231	10	42389269	93	0.341842
1	121482231	10	42389334	93	0.336669
1	121482231	10	42398447	93	0.482304
1	121482231	10	42398451	93	0.482304
1	121482231	10	42398453	93	0.482304
1	121483521	10	26513001	93	0.622187
1	121483521	10	27537336	93	0.492872
1	121483521	10	37626679	93	0.539233
1	121483521	10	38145328	93	0.473661
1	121483521	10	39125114	93	0.377713
1	121483521	10	39125117	93	0.377713
1	121483521	10	39125132	93	0.44931
1	121483521	10	39125133	93	0.44931
1	121483521	10	39125136	93	0.44931
1	121483521	10	39125140	93	0.44931
1	121483521	10	42389114	93	0.499959
1	121483521	10	42389269	93	0.427965
1	121483521	10	42389334	93	0.334061
1	121483521	10	42395870	93	0.447635
1	121483521	10	42398447	93	0.671483
1	121483521	10	42398451	93	0.671483
1	121483521	10	42398453	93	0.671483
1	121483521	10	42544375	93	0.357894
1	121483521	10	42544379	93	0.357894
1	121483521	10	46761436	93	0.379875
1	121483521	10	46761439	93	0.379875
1	121483521	10	46761503	93	0.379875
1	142537613	10	47000239	93	0.494565
1	142537613	10	47032126	93	1
1	142537613	10	47040358	93	0.494565
1	142537613	10	47042506	93	1
1	142537613	10	47047087	93	1
1	142539741	10	26513001	93	0.368426
1	142539741	10	37626679	93	0.304257
1	142539741	10	38145328	93	0.301034
1	142539741	10	39125132	93	0.345427
1	142539741	10	39125133	93	0.345427
1	142539741	10	39125136	93	0.345427
1	142539741	10	39125140	93	0.345427
1	142539741	10	42389885	93	0.333399
1	142539741	10	42398447	93	0.345427
1	142539741	10	42398451	93	0.345427
1	142539741	10	42398453	93	0.345427
1	142539816	10	38565430	93	0.326087
1	142539816	10	38565431	93	0.326087
1	142539816	10	38569117	93	0.326087
1	142539816	10	46986851	93	0.326087
1	142539816	10	47059583	93	0.326087
1	142539816	10	47059585	93	0.326087
1	142539930	10	38565430	93	0.326087
1	142539930	10	38565431	93	0.326087
1	142539930	10	38565552	93	0.344444
1	142539930	10	46986851	93	0.326087
1	142539930	10	47059583	93	0.326087
1	142539930	10	47059585	93	0.326087
1	142539930	10	47142644	93	0.446163
1	142539933	10	38565430	93	0.326087
1	142539933	10	38565431	93	0.326087
1	142539933	10	38565552	93	0.344444
1	142539933	10	46986851	93	0.326087
1	142539933	10	47059583	93	0.326087
1	142539933	10	47059585	93	0.326087
1	142539933	10	47142644	93	0.446163
1	142539935	10	38565430	93	0.326087
1	142539935	10	38565431	93	0.326087
1	142539935	10	38565552	93	0.344444
1	142539935	10	46986851	93	0.326087
1	142539935	10	47059583	93	0.326087
1	142539935	10	47059585	93	0.326087
1	142539935	10	47142644	93	0.446163
1	142539936	10	38565430	93	0.326087
1	142539936	10	38565431	93	0.326087
1	142539936	10	38565552	93	0.344444
1	142539936	10	46986851	93	0.326087
1	142539936	10	47059583	93	0.326087
1	142539936	10	47059585	93	0.326087
1	142539936	10	47142644	93	0.446163
1	142539939	10	38565430	93	0.326087
1	142539939	10	38565431	93	0.326087
1	142539939	10	38565552	93	0.344444
1	142539939	10	46986851	93	0.326087
1	142539939	10	47059583	93	0.326087
1	142539939	10	47059585	93	0.326087
1	142539939	10	47142644	93	0.446163
1	142539940	10	38565430	93	0.326087
1	142539940	10	38565431	93	0.326087
1	142539940	10	38565552	93	0.344444
1	142539940	10	46986851	93	0.326087
1	142539940	10	47059583	93	0.326087
1	142539940	10	47059585	93	0.326087
1	142539940	10	47142644	93	0.446163
1	142594606	10	38939264	93	0.494565
1	142594606	10	46976655	93	0.494565
1	142594606	10	47059350	93	0.330935
1	142604275	10	42357125	93	0.326087
1	142604275	10	47004994	93	0.326087
1	142604275	10	47134984	93	0.330935
1	142604275	10	47138178	93	0.505435
1	142608314	10	47133375	93	0.494565
1	142608537	10	47059350	93	0.334532
1	142608840	10	42357125	93	0.314981
1	142608840	10	47004994	93	0.314981
1	142616105	10	33441017	93	0.301041
1	142618686	10	47133816	93	0.314981
1	142624117	10	47132353	93	0.669065
1	142637938	10	46999591	93	0.326087
1	142637938	10	47133375	93	1
1	142637938	10	47133816	93	0.326087
1	142642499	10	42357853	93	0.33574
1	142648845	10	50890578	93	0.307299
1	142649714	10	47046821	93	0.318681
1	142649718	10	47046821	93	0.318681
1	142789868	10	47143052	93	0.330935
1	142803312	10	38816413	93	0.494565
1	142803312	10	38817616	93	0.494565
1	142803312	10	47003215	93	0.494565
1	142803312	10	47143052	93	0.494565
1	142808477	10	26513001	93	0.537385
1	142808477	10	27537336	93	0.392939
1	142808477	10	37626679	93	0.444644
1	142808477	10	38145328	93	0.461963
1	142808477	10	42398447	93	0.581892
1	142808477	10	42398451	93	0.581892
1	142808477	10	42398453	93	0.581892
1	142845071	10	39125132	93	0.334197
1	142845071	10	39125133	93	0.334197
1	142845071	10	39125136	93	0.334197
1	142845071	10	39125140	93	0.334197
1	143118800	10	42385192	93	0.315552
1	143120016	10	42385192	93	0.328051
1	143120946	10	42385192	93	0.328051
1	143122092	10	42385192	93	0.328051
1	143122111	10	42385192	93	0.326286
1	143122800	10	42385192	93	0.328051
1	143125071	10	42385192	93	0.328051
1	143125367	10	42385192	93	0.310209
1	143125971	10	42385192	93	0.328051
1	143126941	10	42385192	93	0.328051
1	143127201	10	42385192	93	0.328051
1	143127619	10	42385192	93	0.328051
1	143129902	10	42385192	93	0.328051
1	143130024	10	42385192	93	0.328051
1	143131192	10	42385192	93	0.328051
1	143131385	10	42385192	93	0.328051
1	143132353	10	42385192	93	0.328051
1	143132541	10	42385192	93	0.315552
1	143132832	10	42385192	93	0.328051
1	143132915	10	42385192	93	0.328051
1	143133522	10	42385192	93	0.328051
1	143133654	10	42385192	93	0.328051
1	143134336	10	42385192	93	0.328051
1	143134624	10	42385192	93	0.328051
1	143135595	10	42385192	93	0.328051
1	143139957	10	42389114	93	0.354113
1	143139957	10	42395870	93	0.324041
1	143139957	10	42398447	93	0.310488
1	143139957	10	42398451	93	0.310488
1	143139957	10	42398453	93	0.310488
1	143146378	10	42385192	93	0.300957
1	143146389	10	42385192	93	0.300957
1	143148273	10	42385192	93	0.310168
1	143151173	10	42385192	93	0.321022
1	143152946	10	42385192	93	0.328051
1	143153571	10	42385192	93	0.315552
1	143153813	10	42385192	93	0.357919
1	143154040	10	42385192	93	0.306544
1	143154586	10	42385192	93	0.328051
1	143157666	10	39125114	93	0.335116
1	143157666	10	39125117	93	0.335116
1	143158210	10	42385192	93	0.328051
1	143159772	10	42385192	93	0.346144
1	143160374	10	42385192	93	0.328051
1	143160705	10	42385192	93	0.328051
1	143160945	10	42385192	93	0.328051
1	143170711	10	42385192	93	0.312699
1	143170858	10	42385192	93	0.328051
1	143170976	10	42385192	93	0.328051
1	143171048	10	42385192	93	0.328051
1	143171252	10	42385192	93	0.328051
1	143172916	10	42385192	93	0.328051
1	143181180	10	38568937	93	0.505435
1	143181183	10	38568937	93	0.505435
1	143181721	10	27519027	93	0.30164
1	143181725	10	27519027	93	0.30164
1	143185912	10	42385192	93	0.315552
1	143186302	10	42385192	93	0.315552
1	143188631	10	42385192	93	0.314264
1	143189594	10	42385192	93	0.321099
1	143189862	10	42385192	93	0.333456
1	143190757	10	42385192	93	0.328051
1	143194651	10	42385192	93	0.328051
1	143195584	10	42391086	93	0.313706
1	143202840	10	42385192	93	0.300957
1	143204173	10	42385192	93	0.328051
1	143204504	10	42385192	93	0.321022
1	143207286	10	42385192	93	0.328051
1	143213476	10	42385192	93	0.328051
1	143213563	10	42385192	93	0.328051
1	143214078	10	42385192	93	0.328051
1	143219509	10	42385192	93	0.339547
1	143222036	10	42385192	93	0.337419
1	143222574	10	42385192	93	0.305502
1	143224204	10	42385192	93	0.350259
1	143224204	10	42391086	93	0.316449
1	143224799	10	42385192	93	0.328051
1	143224918	10	42385192	93	0.328051
1	143228409	10	42385192	93	0.328051
1	143229135	10	42385192	93	0.352161
1	143229176	10	42385192	93	0.328051
1	143230327	10	42385192	93	0.341838
1	143230544	10	42385192	93	0.328051
1	143230944	10	42385192	93	0.328051
1	143238290	10	42385192	93	0.339547
1	143238642	10	42385192	93	0.328051
1	143238809	10	42385192	93	0.328051
1	143240513	10	42385192	93	0.328051
1	143241759	10	42385192	93	0.328051
1	143241835	10	42385192	93	0.382207
1	143245922	10	42385192	93	0.328051
1	143246684	10	42385192	93	0.328051
1	143247520	10	42385192	93	0.328051
1	143247985	10	42385192	93	0.328051
1	143248062	10	42385192	93	0.328051
1	143248231	10	42385192	93	0.328051
1	143249939	10	42385192	93	0.344987
1	143250200	10	42385192	93	0.328051
1	143250322	10	42385192	93	0.328051
1	143251582	10	42385192	93	0.328051
1	143252323	10	42385192	93	0.328051
1	143254805	10	42385192	93	0.328051
1	143256110	10	42398447	93	0.315154
1	143256110	10	42398451	93	0.315154
1	143256110	10	42398453	93	0.315154
1	143258590	10	42385192	93	0.328051
1	143262185	10	42385192	93	0.328051
1	143263802	10	42385192	93	0.328051
1	143268457	10	42385192	93	0.328051
1	143270284	10	42385192	93	0.328051
1	143270842	10	42385192	93	0.32058
1	143270842	10	42391086	93	0.398235
1	143271551	10	42385192	93	0.328051
1	143272341	10	42385192	93	0.328051
1	143272512	10	42385192	93	0.328051
1	143274984	10	42385192	93	0.328051
1	143276112	10	42385192	93	0.328051
1	143276450	10	42385192	93	0.328051
1	143276892	10	42385192	93	0.354069
1	143280134	10	42385192	93	0.35893
1	143281133	10	42385192	93	0.328051
1	143281259	10	42385192	93	0.328051
1	143281318	10	42385192	93	0.328051
1	143284259	10	42385192	93	0.303152
1	143284668	10	42385192	93	0.328051
1	143284685	10	42385192	93	0.328051
1	143285095	10	42385192	93	0.328051
1	143285256	10	42385192	93	0.352625
1	143286338	10	42385192	93	0.328051
1	143287271	10	42385192	93	0.328051
1	143287543	10	42385192	93	0.328051
1	143288242	10	42385192	93	0.346144
1	143289549	10	42385192	93	0.328051
1	143289935	10	42385192	93	0.316729
1	143291462	10	42385192	93	0.328051
1	143292176	10	42385192	93	0.328051
1	143987394	10	46590080	93	0.332561
1	143987394	10	46976655	93	0.659341
1	144009131	10	38568937	93	1
1	144009131	10	46992444	93	0.326087
1	144009131	10	46992448	93	0.326087
1	144009131	10	46994375	93	0.494565
1	144009131	10	47132433	93	0.34548
1	144011657	10	47034589	93	1
1	144011763	10	46973824	93	0.505435
1	144011763	10	47058971	93	0.505435
1	144011763	10	47135037	93	0.505435
1	144013172	10	47132353	93	0.505435
1	144013172	10	47133816	93	0.326087
1	144013172	10	47136012	93	0.330935
1	144052370	10	47028134	93	0.494565
1	144052370	10	47138263	93	0.494565
1	144585620	10	47133375	93	0.494565
1	144590324	10	47136012	93	0.34548
1	144594764	10	46973824	93	0.34548
1	144594764	10	47058971	93	0.34548
1	144594764	10	47135037	93	0.34548
1	144608115	10	38565605	93	0.326819
1	144608115	10	38565606	93	0.326819
1	144851537	10	38818604	93	0.330935
1	144851537	10	38818605	93	0.330935
1	144853214	10	47034446	93	0.34548
1	144858936	10	46962985	93	0.326087
1	144858936	10	46962991	93	0.326087
1	144858936	10	46997921	93	0.326087
1	144858936	10	46999596	93	0.326087
1	144858936	10	47046821	93	0.494565
1	144858936	10	47059350	93	0.34548
1	144863208	10	46982917	93	0.494565
1	144869083	10	38569202	93	0.330935
1	144869083	10	38816413	93	1
1	144869083	10	38817616	93	1
1	144869083	10	46999189	93	0.505435
1	144869083	10	47000239	93	0.494565
1	144869083	10	47003215	93	1
1	144869083	10	47058982	93	0.326087
1	144871386	10	42357125	93	0.326087
1	144871386	10	47004994	93	0.326087
1	144871386	10	47134984	93	0.330935
1	144871386	10	47138178	93	0.505435
1	144887770	10	38564003	93	0.330935
1	144887774	10	38818160	93	0.321195
1	144888047	10	38939264	93	0.494565
1	144888047	10	46976655	93	0.494565
1	144888047	10	47059350	93	0.330935
1	144912746	10	46973824	93	0.505435
1	144912746	10	47058971	93	0.505435
1	144912746	10	47135037	93	0.505435
1	144913035	10	38568662	93	0.386813
1	144921103	10	47132353	93	0.505435
1	144921103	10	47133816	93	0.326087
1	144921103	10	47136012	93	0.330935
1	144923275	10	38561359	93	0.494565
1	144923275	10	38561361	93	0.494565
1	144923275	10	38565605	93	0.330935
1	144923275	10	38565606	93	0.330935
1	144923275	10	38569202	93	0.330935
1	144923275	10	42357125	93	0.326087
1	144923275	10	46962985	93	0.326087
1	144923275	10	46962991	93	0.326087
1	144923275	10	46976655	93	0.494565
1	144923275	10	46991033	93	0.505435
1	144923275	10	47004994	93	0.326087
1	144926443	10	38569117	93	0.34548
1	144930322	10	38569117	93	0.505435
1	144930322	10	38816413	93	0.505435
1	144930322	10	38817616	93	0.505435
1	144930322	10	47003215	93	0.505435
1	144932086	10	38569202	93	0.442847
1	144932086	10	47143052	93	0.330935
1	144933739	10	38816235	93	0.34548
1	144933739	10	47142450	93	0.34548
1	144933739	10	47142451	93	0.34548
1	144938360	10	47143052	93	0.330935
1	144942351	10	46958952	93	0.326087
1	144942351	10	47004994	93	0.326087
1	144942351	10	47059580	93	0.494565
1	145025971	10	38816413	93	0.326087
1	145025971	10	38817616	93	0.326087
1	145025971	10	47003215	93	0.326087
1	145029488	10	38568328	93	0.505435
1	145029488	10	42673792	93	0.494565
1	145034640	10	46992444	93	0.326087
1	145034640	10	46992448	93	0.326087
1	145036603	10	38816413	93	0.494565
1	145036603	10	38817616	93	0.494565
1	145036603	10	47003215	93	0.494565
1	145037984	10	46973824	93	0.494565
1	145037984	10	46983813	93	0.494565
1	145037984	10	47058971	93	0.494565
1	145037984	10	47135037	93	0.494565
1	145049954	10	38568328	93	0.505435
1	145049954	10	42673792	93	0.494565
1	145053507	10	46962985	93	0.326087
1	145053507	10	46962991	93	0.326087
1	145053507	10	46997921	93	0.326087
1	145053507	10	46999596	93	0.326087
1	145053507	10	47046821	93	0.494565
1	145053507	10	47059350	93	0.34548
1	145054608	10	47134984	93	0.34548
1	145059932	10	38818434	93	0.326087
1	145059932	10	46983813	93	1
1	145059932	10	46994375	93	0.494565
1	145059932	10	47013436	93	0.326087
1	145059932	10	47046650	93	0.505435
1	145059932	10	47058982	93	0.326087
1	145060971	10	47150238	93	1
1	145063046	10	42357853	93	0.505435
1	145063046	10	46973824	93	1
1	145063046	10	47058971	93	1
1	145063046	10	47135037	93	1
1	145063046	10	47142644	93	0.34548
1	145067369	10	38816899	93	0.358478
1	145070378	10	46991079	93	0.494565
1	145073543	10	46999596	93	0.326087
1	145073543	10	47013436	93	0.326087
1	145074260	10	38818160	93	0.494565
1	145074260	10	46989352	93	0.494565
1	145091809	10	38568937	93	1
1	145091809	10	46992444	93	0.326087
1	145091809	10	46992448	93	0.326087
1	145091809	10	46994375	93	0.494565
1	145091809	10	47132433	93	0.34548
1	145092604	10	42529763	93	0.386813
1	145092604	10	42529764	93	0.386813
1	145097090	10	47028134	93	0.494565
1	145097090	10	47138263	93	0.494565
1	145097373	10	38818604	93	0.494565
1	145097373	10	38818605	93	0.494565
1	145097373	10	46982917	93	0.494565
1	145107316	10	38568328	93	0.505435
1	145107316	10	42673792	93	0.494565
1	145107770	10	38568328	93	0.505435
1	145116147	10	47150238	93	0.326087
1	145215206	10	38569117	93	0.326087
1	145277145	10	38818604	93	0.326087
1	145277145	10	38818605	93	0.326087
1	145277145	10	46973824	93	0.326087
1	145277145	10	47058971	93	0.326087
1	145277145	10	47135037	93	0.326087
1	145278730	10	38569117	93	0.505435
1	145278730	10	47034589	93	0.505435
1	145304180	10	38815953	93	0.321195
1	145304180	10	46973824	93	0.494565
1	145304180	10	47058971	93	0.494565
1	145304180	10	47135037	93	0.494565
1	145325800	10	47134984	93	0.34548
1	145378959	10	47028134	93	0.494565
1	145378959	10	47138263	93	0.494565
1	146016890	10	47136012	93	0.446163
1	146473532	10	46991079	93	0.34548
1	146991298	10	26210833	93	0.30321
1	146991298	10	26212094	93	0.30321
1	146991298	10	26212465	93	0.30321
1	146991298	10	26213165	93	0.30321
1	146991298	10	26214318	93	0.30321
1	146991298	10	26216468	93	0.30321
1	146991298	10	26217090	93	0.30321
1	146991298	10	26217359	93	0.30321
1	146991298	10	26218395	93	0.30321
1	146991298	10	26218793	93	0.30321
1	146991298	10	26219713	93	0.30321
1	146991298	10	26219878	93	0.30321
1	146991298	10	26221227	93	0.30321
1	146991298	10	26221613	93	0.30321
1	146991298	10	26221867	93	0.30321
1	146991298	10	26221905	93	0.30321
1	146991298	10	26221951	93	0.30321
1	146991298	10	26222039	93	0.30321
1	146991298	10	26222565	93	0.30321
1	146991298	10	26223835	93	0.30321
1	146991298	10	26228807	93	0.30321
1	146991298	10	26229142	93	0.30321
1	146991298	10	26234566	93	0.30321
1	146991298	10	26237380	93	0.30321
1	146991298	10	26238587	93	0.30321
1	146991298	10	26238667	93	0.30321
1	146991298	10	26241456	93	0.30321
1	146991298	10	26241766	93	0.30321
1	146991298	10	26246162	93	0.30321
1	146991298	10	26248731	93	0.320578
1	146991298	10	26250712	93	0.30321
1	146991298	10	26252500	93	0.30321
1	146991298	10	26257197	93	0.30321
1	147090753	10	26513001	93	0.609681
1	147090753	10	27537336	93	0.462228
1	147090753	10	37626679	93	0.51509
1	147090753	10	38145328	93	0.524815
1	147090753	10	42389114	93	0.331341
1	147090753	10	42389269	93	0.403251
1	147090753	10	42398447	93	0.575809
1	147090753	10	42398451	93	0.575809
1	147090753	10	42398453	93	0.575809
1	148023489	10	46983813	93	0.326087
1	148025882	10	26513001	93	0.304352
1	148025882	10	38145328	93	0.304352
1	148756365	10	38145328	93	0.344683
1	148756397	10	46953694	93	0.505435
1	148756397	10	46992444	93	0.326087
1	148756397	10	46992448	93	0.326087
1	148756397	10	47046650	93	0.505435
1	148756397	10	47059350	93	0.330935
1	148756397	10	47138178	93	0.505435
1	148756397	10	47142644	93	0.330935
1	148874408	10	39125114	93	0.306767
1	148874408	10	39125117	93	0.306767
1	148906620	10	38568937	93	1
1	148906620	10	46992444	93	0.326087
1	148906620	10	46992448	93	0.326087
1	148906620	10	46994375	93	0.494565
1	148906620	10	47132433	93	0.34548
1	149290301	10	47150238	93	0.326087
1	149298844	10	47069911	93	0.505435
1	149589907	10	38818141	93	0.310667
1	149589907	10	38818153	93	0.310667
1	149594163	10	38818141	93	0.310667
1	149594163	10	38818153	93	0.310667
1	149613251	10	38818141	93	0.310667
1	149613251	10	38818153	93	0.310667
1	149649032	10	26513001	93	0.366068
1	149649032	10	37626679	93	0.326131
1	149655678	10	46973824	93	0.326087
1	149655678	10	47058971	93	0.326087
1	149655678	10	47135037	93	0.326087
1	149657732	10	46973824	93	0.326087
1	149657732	10	47058971	93	0.326087
1	149657732	10	47135037	93	0.326087
1	149657734	10	46973824	93	0.326087
1	149657734	10	47058971	93	0.326087
1	149657734	10	47135037	93	0.326087
1	149731561	10	38568937	93	0.326087
1	149732149	10	42357125	93	0.326087
1	149732149	10	47004994	93	0.326087
1	149732149	10	47134984	93	0.330935
1	149732149	10	47138178	93	0.505435
1	149732675	10	38816413	93	0.494565
1	149732675	10	38817616	93	0.494565
1	149732675	10	47003215	93	0.494565
1	149747022	10	47136012	93	0.330935
1	150201631	10	38569202	93	0.330935
1	150201631	10	38816413	93	1
1	150201631	10	38817616	93	1
1	150201631	10	46999189	93	0.505435
1	150201631	10	47000239	93	0.494565
1	150201631	10	47003215	93	1
1	150201631	10	47058982	93	0.326087
1	150459816	10	24816990	93	0.369469
1	150459816	10	26513001	93	0.814925
1	150459816	10	27537336	93	0.771429
1	150459816	10	37626679	93	0.767675
1	150459816	10	38145328	93	0.640359
1	150459816	10	42389269	93	0.320095
1	150459816	10	42398447	93	0.600385
1	150459816	10	42398451	93	0.600385
1	150459816	10	42398453	93	0.600385
1	150459816	10	42544375	93	0.344421
1	150459816	10	42544379	93	0.344421
1	150459816	10	51859716	93	0.330179
1	150459817	10	24816990	93	0.369469
1	150459817	10	26513001	93	0.814925
1	150459817	10	27537336	93	0.771429
1	150459817	10	37626679	93	0.767675
1	150459817	10	38145328	93	0.640359
1	150459817	10	42389269	93	0.320095
1	150459817	10	42398447	93	0.600385
1	150459817	10	42398451	93	0.600385
1	150459817	10	42398453	93	0.600385
1	150459817	10	42544375	93	0.344421
1	150459817	10	42544379	93	0.344421
1	150459817	10	51859716	93	0.330179
1	151379826	10	26513001	93	0.404379
1	151379826	10	27537336	93	0.361111
1	151379826	10	37626679	93	0.364731
1	151379826	10	38145328	93	0.404379
1	151379826	10	42398447	93	0.370392
1	151379826	10	42398451	93	0.370392
1	151379826	10	42398453	93	0.370392
1	152280759	10	38818160	93	0.315498
1	152368886	10	38818160	93	0.305647
1	152369125	10	38818160	93	0.305647
1	152371501	10	38818160	93	0.305647
1	152372806	10	38818160	93	0.305647
1	152372807	10	38818160	93	0.305647
1	152377846	10	38818160	93	0.317596
1	152378457	10	38818160	93	0.344739
1	152382493	10	38818160	93	0.317596
1	152385691	10	38818160	93	0.317596
1	152389403	10	38818160	93	0.344739
1	152402383	10	38818160	93	0.330582
1	153743089	10	24816990	93	0.367347
1	153743089	10	26513001	93	0.94859
1	153743089	10	27537336	93	0.729798
1	153743089	10	37626679	93	0.808258
1	153743089	10	38145328	93	0.665208
1	153743089	10	39125132	93	0.339296
1	153743089	10	39125133	93	0.339296
1	153743089	10	39125136	93	0.339296
1	153743089	10	39125140	93	0.339296
1	153743089	10	42389114	93	0.329439
1	153743089	10	42389269	93	0.390303
1	153743089	10	42391413	93	0.333127
1	153743089	10	42398447	93	0.62607
1	153743089	10	42398451	93	0.62607
1	153743089	10	42398453	93	0.62607
1	153743089	10	42544375	93	0.312624
1	153743089	10	42544379	93	0.312624
1	153743089	10	51859716	93	0.320099
1	155188758	10	24816990	93	0.330619
1	155188758	10	26513001	93	0.900853
1	155188758	10	27537336	93	0.686813
1	155188758	10	35495822	93	0.311111
1	155188758	10	37626679	93	0.763557
1	155188758	10	38145328	93	0.627964
1	155188758	10	42389114	93	0.306618
1	155188758	10	42389269	93	0.365186
1	155188758	10	42391413	93	0.302831
1	155188758	10	42398447	93	0.671728
1	155188758	10	42398451	93	0.671728
1	155188758	10	42398453	93	0.671728
1	155188758	10	42544375	93	0.322841
1	155188758	10	42544379	93	0.322841
1	155188758	10	51859716	93	0.341108
1	156607151	10	32519621	93	0.308405
1	156607151	10	32522612	93	0.340596
1	161090491	10	24816990	93	0.305859
1	161332091	10	26513001	93	0.310473
1	161332091	10	51851725	93	0.318161
1	163007379	10	42673792	93	0.305647
1	97189019	10	70925853	93	0.39093
1	104383330	10	72313138	93	0.304385
1	104383330	10	72313459	93	0.304385
1	104383330	10	72313642	93	0.304385
1	104383330	10	72313788	93	0.304385
1	104383330	10	72313875	93	0.304385
1	104383330	10	72314053	93	0.304385
1	104383330	10	72314185	93	0.303587
1	104383330	10	72315771	93	0.304385
1	104383330	10	72316035	93	0.304385
1	104383330	10	72319002	93	0.304385
1	104383330	10	72322739	93	0.304385
1	104383330	10	72323243	93	0.304385
1	104383330	10	72323275	93	0.304385
1	104383330	10	72323287	93	0.304385
1	104383330	10	72324930	93	0.304385
1	104383330	10	72326318	93	0.304385
1	104386407	10	72313138	93	0.304385
1	104386407	10	72313459	93	0.304385
1	104386407	10	72313642	93	0.304385
1	104386407	10	72313788	93	0.304385
1	104386407	10	72313875	93	0.304385
1	104386407	10	72314053	93	0.304385
1	104386407	10	72314185	93	0.303587
1	104386407	10	72315771	93	0.304385
1	104386407	10	72316035	93	0.304385
1	104386407	10	72319002	93	0.304385
1	104386407	10	72322739	93	0.304385
1	104386407	10	72323243	93	0.304385
1	104386407	10	72323275	93	0.304385
1	104386407	10	72323287	93	0.304385
1	104386407	10	72324930	93	0.304385
1	104386407	10	72326318	93	0.304385
1	104389581	10	72313138	93	0.304385
1	104389581	10	72313459	93	0.304385
1	104389581	10	72313642	93	0.304385
1	104389581	10	72313788	93	0.304385
1	104389581	10	72313875	93	0.304385
1	104389581	10	72314053	93	0.304385
1	104389581	10	72314185	93	0.303587
1	104389581	10	72315771	93	0.304385
1	104389581	10	72316035	93	0.304385
1	104389581	10	72319002	93	0.304385
1	104389581	10	72322739	93	0.304385
1	104389581	10	72323243	93	0.304385
1	104389581	10	72323275	93	0.304385
1	104389581	10	72323287	93	0.304385
1	104389581	10	72324930	93	0.304385
1	104389581	10	72326318	93	0.304385
1	104439675	10	72313138	93	0.314411
1	104439675	10	72313459	93	0.314411
1	104439675	10	72313642	93	0.314411
1	104439675	10	72313788	93	0.314411
1	104439675	10	72313875	93	0.314411
1	104439675	10	72314053	93	0.314411
1	104439675	10	72314185	93	0.310338
1	104439675	10	72315771	93	0.314411
1	104439675	10	72316035	93	0.314411
1	104439675	10	72319002	93	0.314411
1	104439675	10	72322739	93	0.314411
1	104439675	10	72323243	93	0.314411
1	104439675	10	72323275	93	0.314411
1	104439675	10	72323287	93	0.314411
1	104439675	10	72324930	93	0.314411
1	104439675	10	72326318	93	0.314411
1	104446320	10	72313138	93	0.314411
1	104446320	10	72313459	93	0.314411
1	104446320	10	72313642	93	0.314411
1	104446320	10	72313788	93	0.314411
1	104446320	10	72313875	93	0.314411
1	104446320	10	72314053	93	0.314411
1	104446320	10	72314185	93	0.310338
1	104446320	10	72315771	93	0.314411
1	104446320	10	72316035	93	0.314411
1	104446320	10	72319002	93	0.314411
1	104446320	10	72322739	93	0.314411
1	104446320	10	72323243	93	0.314411
1	104446320	10	72323275	93	0.314411
1	104446320	10	72323287	93	0.314411
1	104446320	10	72324930	93	0.314411
1	104446320	10	72326318	93	0.314411
1	104446681	10	72313138	93	0.314411
1	104446681	10	72313459	93	0.314411
1	104446681	10	72313642	93	0.314411
1	104446681	10	72313788	93	0.314411
1	104446681	10	72313875	93	0.314411
1	104446681	10	72314053	93	0.314411
1	104446681	10	72314185	93	0.310338
1	104446681	10	72315771	93	0.314411
1	104446681	10	72316035	93	0.314411
1	104446681	10	72319002	93	0.314411
1	104446681	10	72322739	93	0.314411
1	104446681	10	72323243	93	0.314411
1	104446681	10	72323275	93	0.314411
1	104446681	10	72323287	93	0.314411
1	104446681	10	72324930	93	0.314411
1	104446681	10	72326318	93	0.314411
1	104447410	10	72313138	93	0.314411
1	104447410	10	72313459	93	0.314411
1	104447410	10	72313642	93	0.314411
1	104447410	10	72313788	93	0.314411
1	104447410	10	72313875	93	0.314411
1	104447410	10	72314053	93	0.314411
1	104447410	10	72314185	93	0.310338
1	104447410	10	72315771	93	0.314411
1	104447410	10	72316035	93	0.314411
1	104447410	10	72319002	93	0.314411
1	104447410	10	72322739	93	0.314411
1	104447410	10	72323243	93	0.314411
1	104447410	10	72323275	93	0.314411
1	104447410	10	72323287	93	0.314411
1	104447410	10	72324930	93	0.314411
1	104447410	10	72326318	93	0.314411
1	109428301	10	70925853	93	0.480443
1	109428301	10	78844286	93	0.426792
1	109428302	10	78844286	93	0.846703
1	112604519	10	73538896	93	0.300488
1	112604519	10	73539930	93	0.300488
1	114437834	10	70925853	93	0.318372
1	114437834	10	78844286	93	0.607348
1	114483147	10	61843092	93	0.4025
1	114483147	10	70925853	93	0.433793
1	114483147	10	78844286	93	0.338442
1	114483151	10	61843092	93	0.4025
1	114483151	10	70925853	93	0.433793
1	114483151	10	78844286	93	0.338442
1	115258827	10	78844286	93	0.896321
1	115258830	10	78844286	93	0.896321
1	117061671	10	61843092	93	0.324188
1	117061671	10	70925853	93	0.360558
1	117061671	10	78844286	93	0.451232
1	117061672	10	61843092	93	0.324188
1	117061672	10	70925853	93	0.360558
1	117061672	10	78844286	93	0.451232
1	118501942	10	78844286	93	0.846703
1	119935187	10	70925853	93	0.322764
1	120341264	10	78844286	93	0.896321
1	120341268	10	78844286	93	0.896321
1	120633214	10	69617139	93	0.334505
1	120633214	10	69648569	93	0.350332
1	121467306	10	78844286	93	0.398817
1	121479138	10	78844286	93	0.331449
1	121479605	10	78844286	93	0.618507
1	121479608	10	78844286	93	0.618507
1	121482231	10	78844286	93	0.444644
1	121483521	10	78844286	93	0.545396
1	142539741	10	78844286	93	0.442619
1	142808477	10	78844286	93	0.461963
1	144936233	10	76370949	93	0.301041
1	144936233	10	76371068	93	0.301041
1	144936233	10	76373904	93	0.301041
1	144936233	10	76377501	93	0.301041
1	144936233	10	76377859	93	0.301041
1	144936233	10	76380366	93	0.301041
1	144936233	10	76383071	93	0.301041
1	144936233	10	76384602	93	0.301041
1	144936233	10	76387318	93	0.317693
1	144936233	10	76390200	93	0.301041
1	144936233	10	76390676	93	0.301041
1	144936233	10	76393742	93	0.301041
1	144936233	10	76394003	93	0.301041
1	144936233	10	76394197	93	0.301041
1	144936233	10	76398466	93	0.301041
1	144936233	10	76398765	93	0.301041
1	144936233	10	76398989	93	0.301041
1	144936233	10	76401365	93	0.301041
1	144936233	10	76402277	93	0.301041
1	144936233	10	76403131	93	0.301041
1	144936233	10	76409210	93	0.301041
1	144936233	10	76410225	93	0.301041
1	144936233	10	76413103	93	0.301041
1	144936233	10	76415029	93	0.301041
1	144936233	10	76421529	93	0.301041
1	144936233	10	76423003	93	0.304878
1	144936233	10	76423009	93	0.304878
1	144936233	10	76424939	93	0.301041
1	144936233	10	76426336	93	0.301041
1	144936233	10	76433361	93	0.301041
1	144936233	10	76435801	93	0.301041
1	144936233	10	76439750	93	0.301041
1	144936233	10	76441897	93	0.301041
1	144936233	10	76444348	93	0.301041
1	144936233	10	76446672	93	0.301041
1	144936233	10	76451910	93	0.301041
1	144936233	10	76451952	93	0.301041
1	144936233	10	76458006	93	0.301041
1	144936233	10	76458330	93	0.301041
1	144936233	10	76458619	93	0.301041
1	144936233	10	76459934	93	0.301041
1	144936233	10	76460487	93	0.301041
1	144936233	10	76461753	93	0.301041
1	144936233	10	76462035	93	0.301041
1	144936233	10	76462451	93	0.301041
1	144936233	10	76465221	93	0.301041
1	144936233	10	76466938	93	0.301041
1	144936233	10	76467395	93	0.301041
1	144936233	10	76469795	93	0.301041
1	144936233	10	76471725	93	0.301041
1	144936233	10	76472007	93	0.301041
1	144936233	10	76472081	93	0.301041
1	144936233	10	76475878	93	0.301041
1	144936233	10	76478471	93	0.301041
1	144936233	10	76478473	93	0.301041
1	144936233	10	76481311	93	0.301041
1	144936233	10	76483146	93	0.301041
1	144936233	10	76485989	93	0.301041
1	144936233	10	76487281	93	0.301041
1	144985371	10	74340231	93	0.315502
1	144985372	10	74340231	93	0.315502
1	145197036	10	72500763	93	0.328162
1	145197041	10	72500763	93	0.328162
1	146784669	10	79662478	93	0.309033
1	146877363	10	79662478	93	0.346084
1	147090753	10	78844286	93	0.609681
1	148001466	10	78844286	93	0.321355
1	148001467	10	78844286	93	0.321355
1	148025882	10	78844286	93	0.365379
1	149649032	10	78844286	93	0.310002
1	150459816	10	70925853	93	0.409524
1	150459816	10	78844286	93	0.640359
1	150459817	10	70925853	93	0.409524
1	150459817	10	78844286	93	0.640359
1	151379826	10	78844286	93	0.404379
1	153743089	10	61843092	93	0.320099
1	153743089	10	70925853	93	0.351818
1	153743089	10	78844286	93	0.754097
1	155188758	10	70925853	93	0.315441
1	155188758	10	78844286	93	0.713471
1	161090491	10	70925853	93	0.32555
1	161332091	10	78844286	93	0.310473
1	162680833	10	65434252	93	0.323525
1	162681185	10	65434252	93	0.323525
1	162681588	10	65434252	93	0.323525
1	162685879	10	65434252	93	0.323525
1	162686362	10	65434252	93	0.323525
1	162690009	10	65434252	93	0.323525
1	162690102	10	65434252	93	0.323525
1	162693769	10	65434252	93	0.323525
1	163823248	10	54574756	93	0.301928
1	163823248	10	54576124	93	0.316039
1	163841622	10	54576124	93	0.30405
1	95399414	10	82500519	93	0.329373
1	95399414	10	82500766	93	0.329373
1	95399414	10	82502982	93	0.329373
1	95399414	10	82505761	93	0.318302
1	95399414	10	82505813	93	0.318302
1	95399414	10	82511042	93	0.307986
1	95399414	10	82515928	93	0.328014
1	95399414	10	82516453	93	0.328014
1	95399414	10	82517199	93	0.328014
1	95399414	10	82523184	93	0.323486
1	95399414	10	82524262	93	0.323486
1	95399414	10	82526929	93	0.307691
1	95399414	10	82527796	93	0.307691
1	95399414	10	82528244	93	0.323486
1	95399414	10	82528833	93	0.323486
1	95399414	10	82529449	93	0.323486
1	95399414	10	82532727	93	0.323486
1	95399414	10	82534560	93	0.323486
1	95399414	10	82541219	93	0.307691
1	95399414	10	82545137	93	0.323486
1	95399414	10	82545386	93	0.307691
1	95399414	10	82546873	93	0.323486
1	95399414	10	82548379	93	0.323486
1	95399414	10	82549898	93	0.307691
1	95399414	10	82551807	93	0.323486
1	95399414	10	82553046	93	0.309123
1	95402513	10	82500519	93	0.329373
1	95402513	10	82500766	93	0.329373
1	95402513	10	82502982	93	0.329373
1	95402513	10	82505761	93	0.318302
1	95402513	10	82505813	93	0.318302
1	95402513	10	82511042	93	0.307986
1	95402513	10	82515928	93	0.328014
1	95402513	10	82516453	93	0.328014
1	95402513	10	82517199	93	0.328014
1	95402513	10	82523184	93	0.323486
1	95402513	10	82524262	93	0.323486
1	95402513	10	82526929	93	0.307691
1	95402513	10	82527796	93	0.307691
1	95402513	10	82528244	93	0.323486
1	95402513	10	82528833	93	0.323486
1	95402513	10	82529449	93	0.323486
1	95402513	10	82532727	93	0.323486
1	95402513	10	82534560	93	0.323486
1	95402513	10	82541219	93	0.307691
1	95402513	10	82545137	93	0.323486
1	95402513	10	82545386	93	0.307691
1	95402513	10	82546873	93	0.323486
1	95402513	10	82548379	93	0.323486
1	95402513	10	82549898	93	0.307691
1	95402513	10	82551807	93	0.323486
1	95402513	10	82553046	93	0.309123
1	95404401	10	82500519	93	0.329373
1	95404401	10	82500766	93	0.329373
1	95404401	10	82502982	93	0.329373
1	95404401	10	82505761	93	0.318302
1	95404401	10	82505813	93	0.318302
1	95404401	10	82511042	93	0.307986
1	95404401	10	82515928	93	0.328014
1	95404401	10	82516453	93	0.328014
1	95404401	10	82517199	93	0.328014
1	95404401	10	82523184	93	0.323486
1	95404401	10	82524262	93	0.323486
1	95404401	10	82526929	93	0.307691
1	95404401	10	82527796	93	0.307691
1	95404401	10	82528244	93	0.323486
1	95404401	10	82528833	93	0.323486
1	95404401	10	82529449	93	0.323486
1	95404401	10	82532727	93	0.323486
1	95404401	10	82534560	93	0.323486
1	95404401	10	82541219	93	0.307691
1	95404401	10	82545137	93	0.323486
1	95404401	10	82545386	93	0.307691
1	95404401	10	82546873	93	0.323486
1	95404401	10	82548379	93	0.323486
1	95404401	10	82549898	93	0.307691
1	95404401	10	82551807	93	0.323486
1	95404401	10	82553046	93	0.309123
1	95406089	10	82500519	93	0.329373
1	95406089	10	82500766	93	0.329373
1	95406089	10	82502982	93	0.329373
1	95406089	10	82505761	93	0.318302
1	95406089	10	82505813	93	0.318302
1	95406089	10	82511042	93	0.307986
1	95406089	10	82515928	93	0.328014
1	95406089	10	82516453	93	0.328014
1	95406089	10	82517199	93	0.328014
1	95406089	10	82523184	93	0.323486
1	95406089	10	82524262	93	0.323486
1	95406089	10	82526929	93	0.307691
1	95406089	10	82527796	93	0.307691
1	95406089	10	82528244	93	0.323486
1	95406089	10	82528833	93	0.323486
1	95406089	10	82529449	93	0.323486
1	95406089	10	82532727	93	0.323486
1	95406089	10	82534560	93	0.323486
1	95406089	10	82541219	93	0.307691
1	95406089	10	82545137	93	0.323486
1	95406089	10	82545386	93	0.307691
1	95406089	10	82546873	93	0.323486
1	95406089	10	82548379	93	0.323486
1	95406089	10	82549898	93	0.307691
1	95406089	10	82551807	93	0.323486
1	95406089	10	82553046	93	0.309123
1	95407618	10	82500519	93	0.329373
1	95407618	10	82500766	93	0.329373
1	95407618	10	82502982	93	0.329373
1	95407618	10	82505761	93	0.318302
1	95407618	10	82505813	93	0.318302
1	95407618	10	82511042	93	0.307986
1	95407618	10	82515928	93	0.328014
1	95407618	10	82516453	93	0.328014
1	95407618	10	82517199	93	0.328014
1	95407618	10	82523184	93	0.323486
1	95407618	10	82524262	93	0.323486
1	95407618	10	82526929	93	0.307691
1	95407618	10	82527796	93	0.307691
1	95407618	10	82528244	93	0.323486
1	95407618	10	82528833	93	0.323486
1	95407618	10	82529449	93	0.323486
1	95407618	10	82532727	93	0.323486
1	95407618	10	82534560	93	0.323486
1	95407618	10	82541219	93	0.307691
1	95407618	10	82545137	93	0.323486
1	95407618	10	82545386	93	0.307691
1	95407618	10	82546873	93	0.323486
1	95407618	10	82548379	93	0.323486
1	95407618	10	82549898	93	0.307691
1	95407618	10	82551807	93	0.323486
1	95407618	10	82553046	93	0.309123
1	95415070	10	82500519	93	0.302111
1	95415070	10	82500766	93	0.302111
1	95415070	10	82502982	93	0.302111
1	95415070	10	82515928	93	0.301712
1	95415070	10	82516453	93	0.301712
1	95415070	10	82517199	93	0.301712
1	96630213	10	93634095	93	0.3195
1	97189019	10	96341411	93	0.368804
1	97189019	10	96341413	93	0.368804
1	98728006	10	99200272	93	0.309928
1	103049091	10	87943695	93	0.30206
1	103049091	10	87947048	93	0.30206
1	103049091	10	87949831	93	0.30206
1	103049091	10	87950447	93	0.30206
1	103049091	10	87952206	93	0.30206
1	103049091	10	87964225	93	0.30206
1	105707159	10	102173444	93	0.302161
1	105707220	10	102173444	93	0.302161
1	105707785	10	102173444	93	0.302161
1	105708223	10	102173444	93	0.302161
1	105709739	10	102173444	93	0.302161
1	105710503	10	102173444	93	0.302161
1	105712721	10	102173444	93	0.302161
1	105713180	10	102173444	93	0.302161
1	105715298	10	102173444	93	0.302161
1	105715703	10	102173444	93	0.302161
1	105716761	10	102173444	93	0.302161
1	105721358	10	102173444	93	0.302161
1	105722553	10	102173444	93	0.302161
1	107370299	10	107978359	93	0.30897
1	109428301	10	90706847	93	0.44167
1	109428301	10	90706850	93	0.44167
1	109428301	10	91007544	93	0.365799
1	109428301	10	91007546	93	0.365799
1	109428301	10	98369699	93	0.452505
1	109428301	10	98369702	93	0.302831
1	109428301	10	99640213	93	0.545048
1	109428301	10	105912209	93	0.340634
1	109428302	10	90706847	93	0.725123
1	109428302	10	90706850	93	0.725123
1	109428302	10	91007544	93	0.739606
1	109428302	10	91007546	93	0.739606
1	109428302	10	97388319	93	0.519596
1	109428302	10	98369699	93	0.520238
1	109428302	10	98369702	93	0.762755
1	109428302	10	99640213	93	0.416725
1	109428302	10	105912209	93	0.475564
1	114157060	10	98369702	93	0.300861
1	114437834	10	90706847	93	0.646821
1	114437834	10	90706850	93	0.646821
1	114437834	10	91007544	93	0.561665
1	114437834	10	91007546	93	0.561665
1	114437834	10	97388319	93	0.327273
1	114437834	10	98369699	93	0.429825
1	114437834	10	98369702	93	0.531868
1	114437834	10	99640213	93	0.43363
1	114437834	10	102748036	93	0.302521
1	114437834	10	105912209	93	0.442344
1	114483147	10	90706847	93	0.345239
1	114483147	10	90706850	93	0.345239
1	114483147	10	96341411	93	0.328436
1	114483147	10	96341413	93	0.328436
1	114483147	10	98369699	93	0.339356
1	114483147	10	99640213	93	0.406597
1	114483147	10	102748036	93	0.30476
1	114483151	10	90706847	93	0.345239
1	114483151	10	90706850	93	0.345239
1	114483151	10	96341411	93	0.328436
1	114483151	10	96341413	93	0.328436
1	114483151	10	98369699	93	0.339356
1	114483151	10	99640213	93	0.406597
1	114483151	10	102748036	93	0.30476
1	115258827	10	90706847	93	0.767616
1	115258827	10	90706850	93	0.767616
1	115258827	10	91007544	93	0.796004
1	115258827	10	91007546	93	0.796004
1	115258827	10	97388319	93	0.553362
1	115258827	10	98369699	93	0.550725
1	115258827	10	98369702	93	0.807453
1	115258827	10	99640213	93	0.441145
1	115258827	10	105912209	93	0.503432
1	115258830	10	90706847	93	0.767616
1	115258830	10	90706850	93	0.767616
1	115258830	10	91007544	93	0.796004
1	115258830	10	91007546	93	0.796004
1	115258830	10	97388319	93	0.553362
1	115258830	10	98369699	93	0.550725
1	115258830	10	98369702	93	0.807453
1	115258830	10	99640213	93	0.441145
1	115258830	10	105912209	93	0.503432
1	116940481	10	91007544	93	0.383202
1	116940481	10	91007546	93	0.383202
1	117061671	10	90706847	93	0.343635
1	117061671	10	90706850	93	0.343635
1	117061671	10	98369702	93	0.321145
1	117061671	10	99640213	93	0.426982
1	117061671	10	105912209	93	0.400793
1	117061672	10	90706847	93	0.343635
1	117061672	10	90706850	93	0.343635
1	117061672	10	98369702	93	0.321145
1	117061672	10	99640213	93	0.426982
1	117061672	10	105912209	93	0.400793
1	118501942	10	90706847	93	0.725123
1	118501942	10	90706850	93	0.725123
1	118501942	10	91007544	93	0.739606
1	118501942	10	91007546	93	0.739606
1	118501942	10	97388319	93	0.519596
1	118501942	10	98369699	93	0.520238
1	118501942	10	98369702	93	0.762755
1	118501942	10	99640213	93	0.416725
1	118501942	10	105912209	93	0.475564
1	120341264	10	90706847	93	0.767616
1	120341264	10	90706850	93	0.767616
1	120341264	10	91007544	93	0.796004
1	120341264	10	91007546	93	0.796004
1	120341264	10	97388319	93	0.553362
1	120341264	10	98369699	93	0.550725
1	120341264	10	98369702	93	0.807453
1	120341264	10	99640213	93	0.441145
1	120341264	10	105912209	93	0.503432
1	120341268	10	90706847	93	0.767616
1	120341268	10	90706850	93	0.767616
1	120341268	10	91007544	93	0.796004
1	120341268	10	91007546	93	0.796004
1	120341268	10	97388319	93	0.553362
1	120341268	10	98369699	93	0.550725
1	120341268	10	98369702	93	0.807453
1	120341268	10	99640213	93	0.441145
1	120341268	10	105912209	93	0.503432
1	121120833	10	89894376	93	0.494565
1	121467306	10	90706847	93	0.392888
1	121467306	10	90706850	93	0.392888
1	121467306	10	98369702	93	0.351851
1	121479138	10	90706847	93	0.336446
1	121479138	10	90706850	93	0.336446
1	121479138	10	98369702	93	0.357157
1	121479605	10	90706847	93	0.593299
1	121479605	10	90706850	93	0.593299
1	121479605	10	91007544	93	0.542319
1	121479605	10	91007546	93	0.542319
1	121479605	10	97388319	93	0.409185
1	121479605	10	98369699	93	0.404861
1	121479605	10	98369702	93	0.547913
1	121479605	10	99640213	93	0.366068
1	121479605	10	105912209	93	0.363878
1	121479608	10	90706847	93	0.593299
1	121479608	10	90706850	93	0.593299
1	121479608	10	91007544	93	0.542319
1	121479608	10	91007546	93	0.542319
1	121479608	10	97388319	93	0.409185
1	121479608	10	98369699	93	0.404861
1	121479608	10	98369702	93	0.547913
1	121479608	10	99640213	93	0.366068
1	121479608	10	105912209	93	0.363878
1	121482231	10	90706847	93	0.358966
1	121482231	10	90706850	93	0.358966
1	121482231	10	91007544	93	0.391766
1	121482231	10	91007546	93	0.391766
1	121482231	10	97388319	93	0.32271
1	121482231	10	98369702	93	0.385409
1	121483521	10	90706847	93	0.613145
1	121483521	10	90706850	93	0.613145
1	121483521	10	91007544	93	0.517961
1	121483521	10	91007546	93	0.517961
1	121483521	10	97388319	93	0.452148
1	121483521	10	98369699	93	0.460294
1	121483521	10	98369702	93	0.564905
1	121483521	10	99640213	93	0.383376
1	121483521	10	105912209	93	0.427059
1	142539741	10	90706847	93	0.304257
1	142539741	10	90706850	93	0.304257
1	142539741	10	91007544	93	0.338556
1	142539741	10	91007546	93	0.338556
1	142539741	10	98369702	93	0.392308
1	142604275	10	89894376	93	0.494565
1	142801786	10	102131844	93	0.31209
1	142801786	10	102131866	93	0.31209
1	142808477	10	90706847	93	0.516296
1	142808477	10	90706850	93	0.516296
1	142808477	10	91007544	93	0.464444
1	142808477	10	91007546	93	0.464444
1	142808477	10	97388319	93	0.347628
1	142808477	10	98369699	93	0.404861
1	142808477	10	98369702	93	0.473318
1	142808477	10	99640213	93	0.310002
1	142808477	10	105912209	93	0.307452
1	142845071	10	90706847	93	0.361886
1	142845071	10	90706850	93	0.361886
1	144869083	10	104121807	93	0.494565
1	144871386	10	89894376	93	0.494565
1	144942351	10	86361720	93	0.326087
1	145015582	10	83208225	93	0.3244
1	145015582	10	83208515	93	0.3244
1	145015582	10	83209349	93	0.3244
1	145070495	10	101233777	93	0.318057
1	145267038	10	101455365	93	0.32852
1	145380918	10	104323538	93	0.314981
1	147090753	10	90706847	93	0.51509
1	147090753	10	90706850	93	0.51509
1	147090753	10	91007544	93	0.506361
1	147090753	10	91007546	93	0.506361
1	147090753	10	97388319	93	0.350393
1	147090753	10	98369699	93	0.355864
1	147090753	10	98369702	93	0.544363
1	147090753	10	105912209	93	0.321198
1	147249081	10	98521839	93	0.301438
1	148004475	10	82901398	93	0.301811
1	148025882	10	91007544	93	0.369457
1	148025882	10	91007546	93	0.369457
1	148025882	10	98369702	93	0.315154
1	148756518	10	108406765	93	0.313766
1	149649032	10	90706847	93	0.381714
1	149649032	10	90706850	93	0.381714
1	149649032	10	91007544	93	0.308212
1	149649032	10	91007546	93	0.308212
1	149649032	10	98369702	93	0.302831
1	149732149	10	89894376	93	0.494565
1	150201631	10	104121807	93	0.494565
1	150459816	10	90706847	93	0.683128
1	150459816	10	90706850	93	0.683128
1	150459816	10	91007544	93	0.588442
1	150459816	10	91007546	93	0.588442
1	150459816	10	97388319	93	0.412208
1	150459816	10	98369699	93	0.528008
1	150459816	10	98369702	93	0.563307
1	150459816	10	99640213	93	0.468516
1	150459816	10	102748036	93	0.336403
1	150459816	10	105912209	93	0.413479
1	150459817	10	90706847	93	0.683128
1	150459817	10	90706850	93	0.683128
1	150459817	10	91007544	93	0.588442
1	150459817	10	91007546	93	0.588442
1	150459817	10	97388319	93	0.412208
1	150459817	10	98369699	93	0.528008
1	150459817	10	98369702	93	0.563307
1	150459817	10	99640213	93	0.468516
1	150459817	10	102748036	93	0.336403
1	150459817	10	105912209	93	0.413479
1	151379826	10	90706847	93	0.364731
1	151379826	10	90706850	93	0.364731
1	151379826	10	91007544	93	0.396924
1	151379826	10	91007546	93	0.396924
1	151379826	10	98369702	93	0.39664
1	152469625	10	89373681	93	0.331315
1	153245421	10	102906927	93	0.363099
1	153279170	10	102906927	93	0.320677
1	153279598	10	102906927	93	0.320677
1	153280478	10	102906927	93	0.320677
1	153287081	10	102906927	93	0.320677
1	153296392	10	102906927	93	0.320677
1	153297723	10	102906927	93	0.320677
1	153300101	10	102906927	93	0.320677
1	153312850	10	102906927	93	0.320677
1	153320152	10	102906927	93	0.320677
1	153320343	10	102906927	93	0.320677
1	153322300	10	102906927	93	0.320677
1	153324008	10	102906927	93	0.320677
1	153325767	10	102906927	93	0.320677
1	153328003	10	102906927	93	0.320677
1	153743089	10	90706847	93	0.808258
1	153743089	10	90706850	93	0.808258
1	153743089	10	91007544	93	0.680686
1	153743089	10	91007546	93	0.680686
1	153743089	10	97388319	93	0.441424
1	153743089	10	98369699	93	0.57181
1	153743089	10	98369702	93	0.671728
1	153743089	10	99640213	93	0.518847
1	153743089	10	102748036	93	0.336898
1	153743089	10	105912209	93	0.520265
1	154276150	10	86987636	93	0.310443
1	154276150	10	86988087	93	0.304953
1	154276150	10	86989303	93	0.310443
1	154276150	10	86992003	93	0.310443
1	154276150	10	86992461	93	0.310443
1	154276150	10	86993890	93	0.310443
1	154276150	10	86994750	93	0.304953
1	154276150	10	86995047	93	0.304953
1	154276150	10	86995494	93	0.310443
1	154276150	10	86997211	93	0.304953
1	154302826	10	86987636	93	0.321901
1	154302826	10	86988087	93	0.326344
1	154302826	10	86989303	93	0.321901
1	154302826	10	86992003	93	0.321901
1	154302826	10	86992461	93	0.321901
1	154302826	10	86993890	93	0.321901
1	154302826	10	86994750	93	0.326344
1	154302826	10	86995047	93	0.326344
1	154302826	10	86995494	93	0.321901
1	154302826	10	86997211	93	0.326344
1	155188758	10	90706847	93	0.763557
1	155188758	10	90706850	93	0.763557
1	155188758	10	91007544	93	0.64774
1	155188758	10	91007546	93	0.64774
1	155188758	10	97388319	93	0.409653
1	155188758	10	98369699	93	0.53234
1	155188758	10	98369702	93	0.632986
1	155188758	10	99640213	93	0.478777
1	155188758	10	102748036	93	0.300861
1	155188758	10	105912209	93	0.48197
1	155909143	10	106852366	93	0.310443
1	161622861	10	90797333	93	0.333476
1	161622861	10	90803067	93	0.313809
1	161622861	10	90803604	93	0.355778
1	162918233	10	104121807	93	0.305647
1	162918588	10	104121807	93	0.344739
1	162923265	10	104121807	93	0.344739
1	162927404	10	104121807	93	0.344739
1	162929449	10	104121807	93	0.344739
1	162930857	10	104121807	93	0.344739
1	162935748	10	104121807	93	0.344739
1	95905915	10	120873202	93	0.308316
1	95910930	10	120873202	93	0.308316
1	95913448	10	120873202	93	0.308316
1	95926069	10	120873202	93	0.308316
1	95927268	10	120873202	93	0.308316
1	98719769	10	117433657	93	0.300426
1	98719769	10	117447374	93	0.314646
1	98719769	10	117465289	93	0.309614
1	98719769	10	117467142	93	0.326768
1	98719769	10	117471539	93	0.326768
1	104789555	10	128601556	93	0.310193
1	104789775	10	128601556	93	0.310193
1	104791512	10	128601556	93	0.310193
1	104799004	10	128601556	93	0.310193
1	104799694	10	128601556	93	0.310193
1	104800294	10	128601556	93	0.310193
1	104800531	10	128601556	93	0.310193
1	104800625	10	128601556	93	0.310193
1	104801386	10	128601556	93	0.310193
1	104801649	10	128601556	93	0.310193
1	104801950	10	128601556	93	0.310193
1	104802533	10	128601556	93	0.310193
1	104803333	10	128601556	93	0.310193
1	104804124	10	128601556	93	0.310193
1	104804691	10	128601556	93	0.310193
1	104805239	10	128601556	93	0.310193
1	104805447	10	128601556	93	0.310193
1	104805918	10	128601556	93	0.310193
1	104806286	10	128601556	93	0.310193
1	104806631	10	128601556	93	0.310193
1	104807344	10	128601556	93	0.310193
1	104807504	10	128601556	93	0.310193
1	104809522	10	128601556	93	0.310193
1	104811424	10	128601556	93	0.310193
1	104811893	10	128601556	93	0.310193
1	104813371	10	128601556	93	0.310193
1	104813601	10	128601556	93	0.310193
1	104814171	10	128601556	93	0.310193
1	104815707	10	128601556	93	0.310193
1	104823630	10	128601556	93	0.310193
1	104829215	10	128601556	93	0.310193
1	104830750	10	128601556	93	0.310193
1	104831545	10	128601556	93	0.310193
1	104838653	10	128601556	93	0.310193
1	104838654	10	128601556	93	0.310193
1	104838660	10	128601556	93	0.310193
1	104841427	10	128601556	93	0.310193
1	104843023	10	128601556	93	0.310193
1	104843909	10	128601556	93	0.305045
1	104843995	10	128601556	93	0.305045
1	104844174	10	128601556	93	0.305045
1	104844199	10	128601556	93	0.305045
1	104844228	10	128601556	93	0.305045
1	104844507	10	128601556	93	0.305045
1	104845183	10	128601556	93	0.305045
1	104845751	10	128601556	93	0.305045
1	104846589	10	128601556	93	0.305045
1	104847037	10	128601556	93	0.305045
1	104847321	10	128601556	93	0.305045
1	104850667	10	128601556	93	0.305045
1	104853158	10	128601556	93	0.310193
1	104855766	10	128601556	93	0.305045
1	104865951	10	128601556	93	0.310193
1	104869137	10	128601556	93	0.321248
1	104869386	10	128601556	93	0.321248
1	104869914	10	128601556	93	0.321248
1	104870010	10	128601556	93	0.321248
1	104871404	10	128601556	93	0.321248
1	104872419	10	128601556	93	0.321248
1	104875017	10	128601556	93	0.321248
1	104877065	10	128601556	93	0.321248
1	104877294	10	128601556	93	0.321248
1	104877462	10	128601556	93	0.321248
1	104878002	10	128601556	93	0.321248
1	104878862	10	128601556	93	0.321248
1	104879145	10	128601556	93	0.321248
1	104879301	10	128601556	93	0.321248
1	104883672	10	128601556	93	0.321248
1	104883817	10	128601556	93	0.321248
1	104884042	10	128601556	93	0.321248
1	104884781	10	128601556	93	0.321248
1	104885685	10	128601556	93	0.321248
1	104886613	10	128601556	93	0.321248
1	104887653	10	128601556	93	0.321248
1	104888910	10	128601556	93	0.321248
1	104889402	10	128601556	93	0.321248
1	104890543	10	128601556	93	0.321248
1	104891091	10	128601556	93	0.321248
1	109428301	10	120809526	93	0.441145
1	109428301	10	120809529	93	0.441145
1	109428301	10	128580420	93	0.390481
1	109428301	10	133962933	93	0.377847
1	109428301	10	135183584	93	0.401032
1	109428302	10	120809526	93	0.944643
1	109428302	10	120809529	93	0.944643
1	109428302	10	127606990	93	0.340552
1	109428302	10	127606994	93	0.340552
1	109428302	10	127606998	93	0.340552
1	109428302	10	128580420	93	0.707777
1	109428302	10	130262890	93	0.504626
1	109428302	10	130262891	93	0.441841
1	109428302	10	132557540	93	0.324974
1	109428302	10	133962933	93	0.641696
1	109428302	10	134824805	93	0.321676
1	114437834	10	120809526	93	0.695652
1	114437834	10	120809529	93	0.695652
1	114437834	10	128580420	93	0.426768
1	114437834	10	133962933	93	0.532609
1	114483147	10	120809526	93	0.355388
1	114483147	10	120809529	93	0.355388
1	114483147	10	124248558	93	0.383804
1	114483147	10	124248560	93	0.383804
1	114483147	10	133962933	93	0.355388
1	114483147	10	135183584	93	0.452027
1	114483151	10	120809526	93	0.355388
1	114483151	10	120809529	93	0.355388
1	114483151	10	124248558	93	0.383804
1	114483151	10	124248560	93	0.383804
1	114483151	10	133962933	93	0.355388
1	114483151	10	135183584	93	0.452027
1	115258827	10	120809526	93	1
1	115258827	10	120809529	93	1
1	115258827	10	127606990	93	0.368497
1	115258827	10	127606994	93	0.368497
1	115258827	10	127606998	93	0.368497
1	115258827	10	128580420	93	0.662287
1	115258827	10	130262890	93	0.468275
1	115258827	10	130262891	93	0.416115
1	115258827	10	132557540	93	0.303062
1	115258827	10	133962933	93	0.691428
1	115258830	10	120809526	93	1
1	115258830	10	120809529	93	1
1	115258830	10	127606990	93	0.368497
1	115258830	10	127606994	93	0.368497
1	115258830	10	127606998	93	0.368497
1	115258830	10	128580420	93	0.662287
1	115258830	10	130262890	93	0.468275
1	115258830	10	130262891	93	0.416115
1	115258830	10	132557540	93	0.303062
1	115258830	10	133962933	93	0.691428
1	116940481	10	120809526	93	0.33562
1	116940481	10	120809529	93	0.33562
1	116940481	10	133962933	93	0.33562
1	117061671	10	120809526	93	0.404449
1	117061671	10	120809529	93	0.404449
1	117061671	10	128580420	93	0.412405
1	117061672	10	120809526	93	0.404449
1	117061672	10	120809529	93	0.404449
1	117061672	10	128580420	93	0.412405
1	118501942	10	120809526	93	0.944643
1	118501942	10	120809529	93	0.944643
1	118501942	10	127606990	93	0.340552
1	118501942	10	127606994	93	0.340552
1	118501942	10	127606998	93	0.340552
1	118501942	10	128580420	93	0.618408
1	118501942	10	130262890	93	0.43039
1	118501942	10	130262891	93	0.354046
1	118501942	10	132557540	93	0.324974
1	118501942	10	133962933	93	0.641696
1	119935187	10	124248558	93	0.339356
1	119935187	10	124248560	93	0.339356
1	120341264	10	120809526	93	1
1	120341264	10	120809529	93	1
1	120341264	10	127606990	93	0.368497
1	120341264	10	127606994	93	0.368497
1	120341264	10	127606998	93	0.368497
1	120341264	10	128580420	93	0.662287
1	120341264	10	130262890	93	0.468275
1	120341264	10	130262891	93	0.416115
1	120341264	10	132557540	93	0.303062
1	120341264	10	133962933	93	0.691428
1	120341268	10	120809526	93	1
1	120341268	10	120809529	93	1
1	120341268	10	127606990	93	0.368497
1	120341268	10	127606994	93	0.368497
1	120341268	10	127606998	93	0.368497
1	120341268	10	128580420	93	0.662287
1	120341268	10	130262890	93	0.468275
1	120341268	10	130262891	93	0.416115
1	120341268	10	132557540	93	0.303062
1	120341268	10	133962933	93	0.691428
1	120635147	10	134328185	93	0.326087
1	120635147	10	134328189	93	0.326087
1	120635147	10	134328223	93	0.326087
1	120635147	10	134328226	93	0.326087
1	121467306	10	120809526	93	0.453699
1	121467306	10	120809529	93	0.453699
1	121467306	10	128580420	93	0.374454
1	121467306	10	130262890	93	0.351851
1	121467306	10	130262891	93	0.337696
1	121479138	10	120809526	93	0.378691
1	121479138	10	120809529	93	0.378691
1	121479138	10	128580420	93	0.310488
1	121479138	10	133962933	93	0.307394
1	121479605	10	120809526	93	0.700956
1	121479605	10	120809529	93	0.700956
1	121479605	10	128580420	93	0.665208
1	121479605	10	130262890	93	0.473318
1	121479605	10	130262891	93	0.45667
1	121479605	10	133962933	93	0.529576
1	121479605	10	134824805	93	0.328614
1	121479608	10	120809526	93	0.700956
1	121479608	10	120809529	93	0.700956
1	121479608	10	128580420	93	0.665208
1	121479608	10	130262890	93	0.473318
1	121479608	10	130262891	93	0.45667
1	121479608	10	133962933	93	0.529576
1	121479608	10	134824805	93	0.328614
1	121482231	10	120809526	93	0.514082
1	121482231	10	120809529	93	0.514082
1	121482231	10	128580420	93	0.555947
1	121482231	10	130262890	93	0.385409
1	121482231	10	130262891	93	0.314122
1	121482231	10	133962933	93	0.440826
1	121483521	10	120809526	93	0.689036
1	121483521	10	120809529	93	0.689036
1	121483521	10	127606990	93	0.304597
1	121483521	10	127606994	93	0.304597
1	121483521	10	127606998	93	0.304597
1	121483521	10	128580420	93	0.592483
1	121483521	10	130262890	93	0.493382
1	121483521	10	130262891	93	0.494109
1	121483521	10	132557540	93	0.312115
1	121483521	10	133962933	93	0.52845
1	121483521	10	134824805	93	0.309359
1	142539741	10	120809526	93	0.42025
1	142539741	10	120809529	93	0.42025
1	142539741	10	128580420	93	0.345427
1	142539741	10	130262890	93	0.392308
1	142539741	10	130262891	93	0.341877
1	142539741	10	133962933	93	0.346281
1	142539816	10	134328185	93	0.326087
1	142539816	10	134328189	93	0.326087
1	142539816	10	134328223	93	0.326087
1	142539816	10	134328226	93	0.326087
1	142539930	10	134328185	93	0.326087
1	142539930	10	134328189	93	0.326087
1	142539930	10	134328223	93	0.326087
1	142539930	10	134328226	93	0.326087
1	142539933	10	134328185	93	0.326087
1	142539933	10	134328189	93	0.326087
1	142539933	10	134328223	93	0.326087
1	142539933	10	134328226	93	0.326087
1	142539935	10	134328185	93	0.326087
1	142539935	10	134328189	93	0.326087
1	142539935	10	134328223	93	0.326087
1	142539935	10	134328226	93	0.326087
1	142539936	10	134328185	93	0.326087
1	142539936	10	134328189	93	0.326087
1	142539936	10	134328223	93	0.326087
1	142539936	10	134328226	93	0.326087
1	142539939	10	134328185	93	0.326087
1	142539939	10	134328189	93	0.326087
1	142539939	10	134328223	93	0.326087
1	142539939	10	134328226	93	0.326087
1	142539940	10	134328185	93	0.326087
1	142539940	10	134328189	93	0.326087
1	142539940	10	134328223	93	0.326087
1	142539940	10	134328226	93	0.326087
1	142616105	10	127606793	93	0.326087
1	142616105	10	127606795	93	0.326087
1	142616570	10	112610355	93	0.300388
1	142616570	10	112613757	93	0.331373
1	142616570	10	112617664	93	0.317693
1	142616570	10	112650055	93	0.331605
1	142616570	10	112658027	93	0.301041
1	142616570	10	112668381	93	0.317693
1	142616570	10	112845180	93	0.331605
1	142616570	10	112847761	93	0.346757
1	142616570	10	112847781	93	0.346757
1	142616570	10	112854180	93	0.346757
1	142616762	10	127578493	93	0.318774
1	142660677	10	127940391	93	0.318681
1	142660679	10	127940391	93	0.318681
1	142803312	10	131047983	93	0.318681
1	142808477	10	120809526	93	0.529576
1	142808477	10	120809529	93	0.529576
1	142808477	10	128580420	93	0.304352
1	142808477	10	133962933	93	0.452881
1	142845071	10	128580420	93	0.334197
1	143118910	10	117915947	93	0.304154
1	143118910	10	117916134	93	0.304154
1	143139957	10	120809526	93	0.307394
1	143139957	10	120809529	93	0.307394
1	143139957	10	133962933	93	0.307394
1	143156803	10	114549297	93	0.310392
1	143156804	10	114549297	93	0.310392
1	143157666	10	125014445	93	0.316462
1	143266041	10	120809526	93	0.308036
1	143266041	10	120809529	93	0.308036
1	143266041	10	132589117	93	0.311013
1	143266041	10	132589118	93	0.311013
1	143266041	10	133962933	93	0.308036
1	143396820	10	135455197	93	0.311938
1	143400907	10	135455197	93	0.417698
1	143401063	10	135455197	93	0.376635
1	143401221	10	135455197	93	0.395876
1	143401223	10	135455197	93	0.395876
1	143401926	10	135455197	93	0.374181
1	143402133	10	135455197	93	0.324503
1	143402379	10	135455197	93	0.417698
1	143402421	10	135455197	93	0.441379
1	143405858	10	135455197	93	0.318725
1	143413245	10	135455197	93	0.335814
1	143413311	10	135455197	93	0.39093
1	143413531	10	135455197	93	0.373324
1	143440472	10	135455197	93	0.372449
1	143440506	10	135455197	93	0.372449
1	143443845	10	135455197	93	0.398991
1	143453328	10	135455197	93	0.325902
1	143472188	10	135455197	93	0.309691
1	143477207	10	135455197	93	0.309691
1	143480926	10	135455197	93	0.603282
1	143482427	10	135455197	93	0.319752
1	143487946	10	135455197	93	0.520991
1	143496361	10	135455197	93	0.308723
1	143496669	10	135455197	93	0.536139
1	143498365	10	135455197	93	0.384852
1	143500219	10	135455197	93	0.311938
1	143500464	10	135455197	93	0.305888
1	143501122	10	135455197	93	0.424825
1	143501434	10	135455197	93	0.656531
1	143501554	10	135455197	93	0.311938
1	143502604	10	135455197	93	0.607438
1	143503190	10	135455197	93	0.307273
1	143504097	10	135455197	93	0.302089
1	143504644	10	135455197	93	0.303545
1	143505195	10	135455197	93	0.300136
1	143505242	10	135455197	93	0.300136
1	143505455	10	135455197	93	0.393675
1	143510765	10	135455197	93	0.348983
1	143510895	10	135455197	93	0.522705
1	143517443	10	135455197	93	0.510574
1	143517950	10	135455197	93	0.483105
1	143522165	10	135455197	93	0.327935
1	143526029	10	135455197	93	0.421959
1	143526090	10	135455197	93	0.431398
1	143528432	10	135455197	93	0.444846
1	143532663	10	135455197	93	0.422534
1	143532677	10	135455197	93	0.422534
1	143537228	10	135455197	93	0.405705
1	143537246	10	128580420	93	0.33058
1	143537579	10	135455197	93	0.354711
1	143537742	10	135455197	93	0.329407
1	143538594	10	135455197	93	0.475248
1	143541240	10	135455197	93	0.450507
1	144009131	10	134326078	93	0.326087
1	144009131	10	134326079	93	0.326087
1	144869604	10	133285195	93	0.330935
1	144869607	10	133285195	93	0.330935
1	144887770	10	134824999	93	0.494565
1	144923275	10	127940154	93	0.505435
1	144923275	10	134326078	93	0.326087
1	144923275	10	134326079	93	0.326087
1	144923275	10	134326110	93	0.494565
1	144923275	10	134326111	93	0.494565
1	144930322	10	133284922	93	0.407895
1	145050387	10	119013071	93	0.429753
1	145050387	10	133285116	93	0.420561
1	145054504	10	115449796	93	0.324094
1	145054504	10	115449797	93	0.324094
1	145054504	10	115449798	93	0.324094
1	145054504	10	115449799	93	0.324094
1	145054608	10	121072493	93	1
1	145060971	10	134824428	93	0.326087
1	145063046	10	119013071	93	0.326087
1	145063046	10	127940304	93	0.505435
1	145063046	10	127940307	93	0.505435
1	145063046	10	134326110	93	0.494565
1	145063046	10	134326111	93	0.494565
1	145091809	10	134326078	93	0.326087
1	145091809	10	134326079	93	0.326087
1	145112285	10	116767669	93	0.494565
1	145112287	10	116767669	93	0.494565
1	145112288	10	116767669	93	0.494565
1	145112827	10	134328241	93	0.34548
1	145112828	10	134328241	93	0.34548
1	145115658	10	129484392	93	0.421833
1	145115658	10	129484393	93	0.421833
1	145197036	10	134326110	93	0.318681
1	145197036	10	134326111	93	0.318681
1	145197041	10	134326110	93	0.318681
1	145197041	10	134326111	93	0.318681
1	145277145	10	134326110	93	0.659341
1	145277145	10	134326111	93	0.659341
1	145280020	10	127606793	93	0.326087
1	145280020	10	127606795	93	0.326087
1	145325800	10	121072493	93	1
1	147090753	10	120809526	93	0.68591
1	147090753	10	120809529	93	0.68591
1	147090753	10	127578420	93	0.364785
1	147090753	10	127578421	93	0.364785
1	147090753	10	127606990	93	0.313482
1	147090753	10	127606994	93	0.313482
1	147090753	10	127606998	93	0.313482
1	147090753	10	128580420	93	0.494319
1	147090753	10	130262890	93	0.466013
1	147090753	10	130262891	93	0.377908
1	147090753	10	133962933	93	0.507724
1	148001466	10	120809526	93	0.313739
1	148001466	10	120809529	93	0.313739
1	148001467	10	120809526	93	0.313739
1	148001467	10	120809529	93	0.313739
1	148025882	10	120809526	93	0.356719
1	148025882	10	120809529	93	0.356719
1	148756397	10	119013071	93	0.326087
1	148756397	10	133285195	93	0.34548
1	148756518	10	127875913	93	0.303479
1	148906620	10	134326078	93	0.326087
1	148906620	10	134326079	93	0.326087
1	149290301	10	126843661	93	0.301041
1	149584896	10	129595953	93	0.333244
1	149649032	10	120809526	93	0.377847
1	149649032	10	120809529	93	0.377847
1	150459816	10	120809526	93	0.730435
1	150459816	10	120809529	93	0.730435
1	150459816	10	127606990	93	0.423704
1	150459816	10	127606994	93	0.423704
1	150459816	10	127606998	93	0.423704
1	150459816	10	128580420	93	0.453594
1	150459816	10	130262890	93	0.302459
1	150459816	10	133962933	93	0.561778
1	150459817	10	120809526	93	0.730435
1	150459817	10	120809529	93	0.730435
1	150459817	10	127606990	93	0.423704
1	150459817	10	127606994	93	0.423704
1	150459817	10	127606998	93	0.423704
1	150459817	10	128580420	93	0.453594
1	150459817	10	130262890	93	0.302459
1	150459817	10	133962933	93	0.561778
1	151379826	10	120809526	93	0.481605
1	151379826	10	120809529	93	0.481605
1	153743089	10	116006285	93	0.340932
1	153743089	10	120809526	93	0.850242
1	153743089	10	120809529	93	0.850242
1	153743089	10	127606990	93	0.335097
1	153743089	10	127606994	93	0.335097
1	153743089	10	127606998	93	0.335097
1	153743089	10	128580420	93	0.546206
1	153743089	10	130262890	93	0.375802
1	153743089	10	130262891	93	0.35038
1	153743089	10	133962933	93	0.662287
1	155188758	10	116006285	93	0.314484
1	155188758	10	120809526	93	0.807453
1	155188758	10	120809529	93	0.807453
1	155188758	10	127606990	93	0.307572
1	155188758	10	127606994	93	0.307572
1	155188758	10	127606998	93	0.307572
1	155188758	10	128580420	93	0.513098
1	155188758	10	130262890	93	0.349528
1	155188758	10	130262891	93	0.331602
1	155188758	10	133962933	93	0.626386
1	157489516	10	130509103	93	0.307089
1	157503805	10	130509103	93	0.307089
1	157527963	10	130509103	93	0.307089
1	157555138	10	130219566	93	0.317026
1	157863161	10	127638979	93	0.307139
1	159736755	10	134319171	93	0.306032
1	159736755	10	134319172	93	0.306032
1	159736755	10	134319173	93	0.306032
1	160773080	10	130445486	93	0.305382
1	160773080	10	130448251	93	0.305382
1	160773080	10	130449004	93	0.305382
1	160773080	10	130451678	93	0.305382
1	160773080	10	130451687	93	0.305382
1	160773098	10	130445486	93	0.305382
1	160773098	10	130448251	93	0.305382
1	160773098	10	130449004	93	0.305382
1	160773098	10	130451678	93	0.305382
1	160773098	10	130451687	93	0.305382
1	160773957	10	130445486	93	0.305382
1	160773957	10	130448251	93	0.305382
1	160773957	10	130449004	93	0.305382
1	160773957	10	130451678	93	0.305382
1	160773957	10	130451687	93	0.305382
1	160776541	10	130445486	93	0.305382
1	160776541	10	130448251	93	0.305382
1	160776541	10	130449004	93	0.305382
1	160776541	10	130451678	93	0.305382
1	160776541	10	130451687	93	0.305382
1	160798126	10	130445486	93	0.319858
1	160798126	10	130448251	93	0.319858
1	160798126	10	130449004	93	0.319858
1	160798126	10	130451678	93	0.319858
1	160798126	10	130451687	93	0.319858
1	160798209	10	130445486	93	0.319858
1	160798209	10	130448251	93	0.319858
1	160798209	10	130449004	93	0.319858
1	160798209	10	130451678	93	0.319858
1	160798209	10	130451687	93	0.319858
1	160799360	10	130445486	93	0.310313
1	160799360	10	130448251	93	0.310313
1	160799360	10	130449004	93	0.310313
1	160799360	10	130451678	93	0.310313
1	160799360	10	130451687	93	0.310313
1	160800480	10	130445486	93	0.310313
1	160800480	10	130448251	93	0.310313
1	160800480	10	130449004	93	0.310313
1	160800480	10	130451678	93	0.310313
1	160800480	10	130451687	93	0.310313
1	161332091	10	120809526	93	0.346386
1	161332091	10	120809529	93	0.346386
1	161332091	10	133962933	93	0.346386
1	162367874	10	126610909	93	0.307526
1	162369409	10	126610909	93	0.307526
1	162369546	10	126610909	93	0.307526
1	165472905	10	126045939	93	0.315015
1	165472905	10	126047857	93	0.315015
1	165472906	10	126045939	93	0.315015
1	165472906	10	126047857	93	0.315015
1	165474309	10	126045939	93	0.315015
1	165474309	10	126047857	93	0.315015
1	165474442	10	126045939	93	0.315015
1	165474442	10	126047857	93	0.315015
1	165477235	10	126045939	93	0.315015
1	165477235	10	126047857	93	0.315015
1	165477527	10	126045939	93	0.315015
1	165477527	10	126047857	93	0.315015
1	165479446	10	126045939	93	0.315015
1	165479446	10	126047857	93	0.315015
1	165481336	10	126045939	93	0.315015
1	165481336	10	126047857	93	0.315015
1	165481696	10	126045939	93	0.315015
1	165481696	10	126047857	93	0.315015
1	165482174	10	126045939	93	0.315015
1	165482174	10	126047857	93	0.315015
1	165482848	10	126045939	93	0.315015
1	165482848	10	126047857	93	0.315015
1	165483825	10	126045939	93	0.315015
1	165483825	10	126047857	93	0.315015
1	165484150	10	126045939	93	0.315015
1	165484150	10	126047857	93	0.315015
1	165487180	10	126045939	93	0.315015
1	165487180	10	126047857	93	0.315015
1	165487705	10	126045939	93	0.315015
1	165487705	10	126047857	93	0.315015
1	165488045	10	126045939	93	0.315015
1	165488045	10	126047857	93	0.315015
1	165489243	10	126045939	93	0.315015
1	165489243	10	126047857	93	0.315015
1	165490484	10	126045939	93	0.315015
1	165490484	10	126047857	93	0.315015
1	165490672	10	126045939	93	0.315015
1	165490672	10	126047857	93	0.315015
1	165491652	10	126045939	93	0.315015
1	165491652	10	126047857	93	0.315015
1	165492412	10	126045939	93	0.315015
1	165492412	10	126047857	93	0.315015
1	165495550	10	126045939	93	0.315015
1	165495550	10	126047857	93	0.315015
1	165497204	10	126045939	93	0.315015
1	165497204	10	126047857	93	0.315015
1	165498526	10	126045939	93	0.315015
1	165498526	10	126047857	93	0.315015
1	165498921	10	126045939	93	0.315015
1	165498921	10	126047857	93	0.315015
1	165498941	10	126045939	93	0.315015
1	165498941	10	126047857	93	0.315015
1	165501575	10	126045939	93	0.315015
1	165501575	10	126047857	93	0.315015
1	166876079	10	16827701	93	0.307139
1	166876079	10	16830616	93	0.307139
1	166876079	10	16831017	93	0.307139
1	166877509	10	16827701	93	0.307139
1	166877509	10	16830616	93	0.307139
1	166877509	10	16831017	93	0.307139
1	166882737	10	16827701	93	0.307139
1	166882737	10	16830616	93	0.307139
1	166882737	10	16831017	93	0.307139
1	166894186	10	16827701	93	0.307139
1	166894186	10	16830616	93	0.307139
1	166894186	10	16831017	93	0.307139
1	166899261	10	16827701	93	0.307139
1	166899261	10	16830616	93	0.307139
1	166899261	10	16831017	93	0.307139
1	166899807	10	16827701	93	0.307139
1	166899807	10	16830616	93	0.307139
1	166899807	10	16831017	93	0.307139
1	166901195	10	16827701	93	0.307139
1	166901195	10	16830616	93	0.307139
1	166901195	10	16831017	93	0.307139
1	166911149	10	16827701	93	0.321644
1	166911149	10	16830616	93	0.321644
1	166911149	10	16831017	93	0.321644
1	168059863	10	12204213	93	0.304352
1	168059863	10	13782634	93	0.315154
1	168285844	10	12843664	93	0.348946
1	168288853	10	12843664	93	0.348946
1	168291219	10	12843664	93	0.348946
1	168293974	10	12843664	93	0.348946
1	168295144	10	12843664	93	0.348946
1	168295203	10	12843664	93	0.348946
1	168296436	10	12843664	93	0.348946
1	168296849	10	12843664	93	0.348946
1	168297451	10	12843664	93	0.348946
1	168298512	10	12843664	93	0.348946
1	168298582	10	12843664	93	0.348946
1	168299478	10	12843664	93	0.348946
1	168300075	10	12843664	93	0.348946
1	168300722	10	12843664	93	0.348946
1	168302922	10	12843664	93	0.348946
1	168302975	10	12843664	93	0.348946
1	168303347	10	12843664	93	0.348946
1	168303543	10	12843664	93	0.348946
1	168305220	10	12843664	93	0.329676
1	171530146	10	7679516	93	0.619718
1	171530146	10	7679518	93	0.619718
1	171530149	10	12204213	93	0.392939
1	171530149	10	13782634	93	0.396703
1	171711054	10	18975248	93	0.313838
1	171711152	10	18975248	93	0.313838
1	171714002	10	18975248	93	0.313838
1	171716779	10	18975248	93	0.313838
1	171717417	10	18975248	93	0.313838
1	171720978	10	18975248	93	0.313838
1	171728983	10	18975248	93	0.313838
1	171729930	10	18975248	93	0.313838
1	173157764	10	12204213	93	0.331348
1	173157764	10	13782634	93	0.321145
1	173984387	10	13991319	93	0.317061
1	177101929	10	14432932	93	0.303352
1	177593793	10	2984416	93	0.310705
1	177593793	10	2984550	93	0.310705
1	177593793	10	2984699	93	0.310705
1	177604894	10	2984416	93	0.310705
1	177604894	10	2984550	93	0.310705
1	177604894	10	2984699	93	0.310705
1	177613923	10	2984416	93	0.310705
1	177613923	10	2984550	93	0.310705
1	177613923	10	2984699	93	0.310705
1	179352756	10	7679516	93	0.619718
1	179352756	10	7679518	93	0.619718
1	179352756	10	21098879	93	0.311422
1	180162364	10	2729235	93	0.301222
1	180162364	10	2735202	93	0.301222
1	182913256	10	10106965	93	0.322117
1	182913256	10	10107267	93	0.322117
1	182913256	10	10107590	93	0.322117
1	182913256	10	10108251	93	0.322117
1	182913256	10	10111819	93	0.312975
1	182913256	10	10113315	93	0.312975
1	182913256	10	10113508	93	0.312975
1	182913256	10	10114170	93	0.312975
1	182913256	10	10115017	93	0.312975
1	182913256	10	10115932	93	0.312975
1	182913256	10	10116667	93	0.312975
1	182913256	10	10117113	93	0.312975
1	182913256	10	10125210	93	0.304141
1	182913256	10	10127041	93	0.304141
1	182913256	10	10130224	93	0.304141
1	182913256	10	10131756	93	0.304141
1	182913256	10	10133961	93	0.304141
1	182913256	10	10134142	93	0.304141
1	183262875	10	763999	93	0.305474
1	183262875	10	764001	93	0.305474
1	183262875	10	7679516	93	0.683827
1	183262875	10	7679518	93	0.683827
1	192415428	10	6472069	93	0.329874
1	192417190	10	6472069	93	0.31109
1	192417191	10	6472069	93	0.31109
1	192417776	10	6472069	93	0.31109
1	192418068	10	6472069	93	0.31109
1	192418433	10	6472069	93	0.31109
1	192418922	10	6472069	93	0.31109
1	192423401	10	6472069	93	0.31109
1	192428927	10	6472069	93	0.31109
1	192429526	10	6472069	93	0.31109
1	192545722	10	7679516	93	0.521316
1	192545722	10	7679518	93	0.521316
1	192780790	10	763999	93	0.40204
1	192780790	10	764001	93	0.40204
1	192780790	10	7679516	93	0.68591
1	192780790	10	7679518	93	0.68591
1	192793989	10	11110195	93	0.338668
1	192793989	10	11121238	93	0.322
1	192793989	10	11123164	93	0.307197
1	192793989	10	11123433	93	0.307197
1	192793989	10	11124831	93	0.307197
1	192796905	10	11110195	93	0.338668
1	192796905	10	11121238	93	0.322
1	192796905	10	11123164	93	0.307197
1	192796905	10	11123433	93	0.307197
1	192796905	10	11124831	93	0.307197
1	192797014	10	11110195	93	0.338668
1	192797014	10	11121238	93	0.322
1	192797014	10	11123164	93	0.307197
1	192797014	10	11123433	93	0.307197
1	192797014	10	11124831	93	0.307197
1	192802297	10	11110195	93	0.338668
1	192802297	10	11121238	93	0.322
1	192802297	10	11123164	93	0.307197
1	192802297	10	11123433	93	0.307197
1	192802297	10	11124831	93	0.307197
1	196659342	10	763999	93	0.312237
1	196659342	10	764001	93	0.312237
1	196659342	10	7679516	93	0.798483
1	196659342	10	7679518	93	0.798483
1	196659342	10	21098879	93	0.31739
1	201063041	10	763999	93	0.305474
1	201063041	10	764001	93	0.305474
1	201063041	10	7679516	93	0.683827
1	201063041	10	7679518	93	0.683827
1	201063041	10	21098879	93	0.358966
1	203573286	10	14737365	93	0.323228
1	204128393	10	7679516	93	0.757433
1	204128393	10	7679518	93	0.757433
1	204128393	10	21098879	93	0.350708
1	204128394	10	7679516	93	0.757433
1	204128394	10	7679518	93	0.757433
1	204128394	10	21098879	93	0.350708
1	204128396	10	7679516	93	0.757433
1	204128396	10	7679518	93	0.757433
1	204128396	10	21098879	93	0.350708
1	205308914	10	763999	93	0.452818
1	205308914	10	764001	93	0.452818
1	205308914	10	7679516	93	0.772161
1	205308914	10	7679518	93	0.772161
1	205308914	10	12870950	93	0.382787
1	205767097	10	7679516	93	0.56338
1	205767097	10	7679518	93	0.56338
1	206516994	10	763999	93	0.351276
1	206516994	10	764001	93	0.351276
1	206516994	10	7679516	93	0.428662
1	206516994	10	7679518	93	0.428662
1	206520979	10	12394500	93	0.305505
1	206903392	10	763999	93	0.40204
1	206903392	10	764001	93	0.40204
1	206903392	10	7679516	93	0.890845
1	206903392	10	7679518	93	0.890845
1	206903392	10	21098879	93	0.3112
1	206903395	10	763999	93	0.40204
1	206903395	10	764001	93	0.40204
1	206903395	10	7679516	93	0.890845
1	206903395	10	7679518	93	0.890845
1	206903395	10	21098879	93	0.3112
1	207097577	10	11325955	93	0.330935
1	208974905	10	3887605	93	0.300809
1	210467948	10	3071547	93	0.308626
1	168126439	10	50559136	93	0.308755
1	168126439	10	50564631	93	0.308755
1	168126439	10	50565575	93	0.308755
1	168126439	10	50566616	93	0.308755
1	168126439	10	50566787	93	0.308755
1	168126439	10	50567012	93	0.308755
1	168126439	10	50595930	93	0.307461
1	168126440	10	50559136	93	0.308755
1	168126440	10	50564631	93	0.308755
1	168126440	10	50565575	93	0.308755
1	168126440	10	50566616	93	0.308755
1	168126440	10	50566787	93	0.308755
1	168126440	10	50567012	93	0.308755
1	168126440	10	50595930	93	0.307461
1	171530146	10	24816990	93	0.44898
1	171530146	10	26513001	93	0.776119
1	171530146	10	27537336	93	0.650364
1	171530146	10	37626679	93	0.728448
1	171530146	10	38145328	93	0.607348
1	171530146	10	42369509	93	0.309075
1	171530146	10	42391413	93	0.32106
1	171530146	10	42398447	93	0.568182
1	171530146	10	42398451	93	0.568182
1	171530146	10	42398453	93	0.568182
1	171530146	10	51859716	93	0.352083
1	173157764	10	26513001	93	0.333731
1	173157764	10	37626679	93	0.33373
1	174861869	10	26513001	93	0.36577
1	174861869	10	37626679	93	0.307114
1	176821703	10	49683897	93	0.311518
1	177841895	10	53238115	93	0.311878
1	177841895	10	53238764	93	0.311878
1	177841895	10	53239156	93	0.311878
1	177841895	10	53239932	93	0.311878
1	177841895	10	53240022	93	0.311878
1	177841895	10	53240861	93	0.311878
1	177841895	10	53240871	93	0.311878
1	177841895	10	53241206	93	0.311878
1	177841895	10	53241416	93	0.311878
1	179352756	10	24816990	93	0.44898
1	179352756	10	26513001	93	0.776119
1	179352756	10	27537336	93	0.730749
1	179352756	10	37626679	93	0.814925
1	179352756	10	38145328	93	0.607348
1	179352756	10	42389114	93	0.301176
1	179352756	10	42391413	93	0.32106
1	179352756	10	42398447	93	0.568182
1	179352756	10	42398451	93	0.568182
1	179352756	10	42398453	93	0.568182
1	181105945	10	38565430	93	0.494565
1	181105945	10	38565431	93	0.494565
1	181105945	10	46986851	93	0.494565
1	181105945	10	47028134	93	0.494565
1	181105945	10	47059583	93	0.494565
1	181105945	10	47059585	93	0.494565
1	181105945	10	47138263	93	0.494565
1	181105963	10	38565430	93	0.326087
1	181105963	10	38565431	93	0.326087
1	181105963	10	46986851	93	0.326087
1	181105963	10	47028134	93	0.326087
1	181105963	10	47059583	93	0.326087
1	181105963	10	47059585	93	0.326087
1	181105963	10	47138263	93	0.326087
1	181105964	10	38565430	93	0.326087
1	181105964	10	38565431	93	0.326087
1	181105964	10	46986851	93	0.326087
1	181105964	10	47028134	93	0.326087
1	181105964	10	47059583	93	0.326087
1	181105964	10	47059585	93	0.326087
1	181105964	10	47138263	93	0.326087
1	181474278	10	46962985	93	0.317693
1	181474278	10	46962991	93	0.317693
1	181477341	10	46962985	93	0.317693
1	181477341	10	46962991	93	0.317693
1	181482195	10	46962985	93	0.331605
1	181482195	10	46962991	93	0.331605
1	181485124	10	46962985	93	0.331605
1	181485124	10	46962991	93	0.331605
1	181485176	10	46962985	93	0.331605
1	181485176	10	46962991	93	0.331605
1	181487455	10	46962985	93	0.304878
1	181487455	10	46962991	93	0.304878
1	181487660	10	46962985	93	0.331605
1	181487660	10	46962991	93	0.331605
1	181490018	10	46962985	93	0.317693
1	181490018	10	46962991	93	0.317693
1	181491096	10	46962985	93	0.317693
1	181491096	10	46962991	93	0.317693
1	181494835	10	46962985	93	0.304878
1	181494835	10	46962991	93	0.304878
1	181495024	10	46962985	93	0.304878
1	181495024	10	46962991	93	0.304878
1	181496882	10	46962985	93	0.304878
1	181496882	10	46962991	93	0.304878
1	181497019	10	46962985	93	0.304878
1	181497019	10	46962991	93	0.304878
1	181497655	10	46962985	93	0.304878
1	181497655	10	46962991	93	0.304878
1	181501448	10	46962985	93	0.317693
1	181501448	10	46962991	93	0.317693
1	181501470	10	46962985	93	0.317693
1	181501470	10	46962991	93	0.317693
1	181504664	10	46962985	93	0.317693
1	181504664	10	46962991	93	0.317693
1	181505203	10	46962985	93	0.317693
1	181505203	10	46962991	93	0.317693
1	181508176	10	46962985	93	0.317693
1	181508176	10	46962991	93	0.317693
1	181511869	10	46962985	93	0.331605
1	181511869	10	46962991	93	0.331605
1	182550604	10	47059580	93	0.489011
1	182550608	10	47059580	93	0.489011
1	182577661	10	46994375	93	0.344739
1	183262875	10	24816990	93	0.406888
1	183262875	10	26513001	93	0.675652
1	183262875	10	27537336	93	0.570043
1	183262875	10	37626679	93	0.639311
1	183262875	10	38145328	93	0.675652
1	183262875	10	39125114	93	0.339291
1	183262875	10	39125117	93	0.339291
1	183262875	10	42369509	93	0.368505
1	183262875	10	42389114	93	0.344119
1	183262875	10	42389269	93	0.341842
1	183262875	10	42389885	93	0.304211
1	183262875	10	42398447	93	0.808258
1	183262875	10	42398451	93	0.808258
1	183262875	10	42398453	93	0.808258
1	183262875	10	51859716	93	0.309
1	186867142	10	34222573	93	0.332049
1	186871572	10	34222573	93	0.332049
1	186872985	10	34222573	93	0.332049
1	186874365	10	34222573	93	0.332049
1	186877785	10	34222573	93	0.332049
1	186883597	10	34222573	93	0.332049
1	186906309	10	34222573	93	0.332049
1	186912198	10	34222573	93	0.332049
1	186914316	10	34222573	93	0.332049
1	186919675	10	34222573	93	0.332049
1	186920114	10	34222573	93	0.332049
1	191765174	10	23635495	93	0.312627
1	191765174	10	23635496	93	0.312627
1	192545722	10	26513001	93	0.5685
1	192545722	10	27537336	93	0.435633
1	192545722	10	37626679	93	0.483277
1	192545722	10	38145328	93	0.5685
1	192545722	10	42389885	93	0.363446
1	192545722	10	42395870	93	0.324041
1	192545722	10	42398447	93	0.45525
1	192545722	10	42398451	93	0.45525
1	192545722	10	42398453	93	0.45525
1	192780790	10	26513001	93	0.700956
1	192780790	10	27537336	93	0.532609
1	192780790	10	37626679	93	0.592965
1	192780790	10	38145328	93	0.612268
1	192780790	10	39125132	93	0.356719
1	192780790	10	39125133	93	0.356719
1	192780790	10	39125136	93	0.356719
1	192780790	10	39125140	93	0.356719
1	192780790	10	42389114	93	0.483763
1	192780790	10	42389269	93	0.478486
1	192780790	10	42389334	93	0.317061
1	192780790	10	42395870	93	0.360942
1	192780790	10	42398447	93	0.662287
1	192780790	10	42398451	93	0.662287
1	192780790	10	42398453	93	0.662287
1	192780790	10	51859716	93	0.313529
1	195654354	10	47046821	93	0.317596
1	195736059	10	47046821	93	0.344739
1	196659342	10	24816990	93	0.348462
1	196659342	10	26513001	93	1
1	196659342	10	27537336	93	0.776119
1	196659342	10	37626679	93	0.856408
1	196659342	10	38145328	93	0.70533
1	196659342	10	39125132	93	0.304352
1	196659342	10	39125133	93	0.304352
1	196659342	10	39125136	93	0.304352
1	196659342	10	39125140	93	0.304352
1	196659342	10	42389114	93	0.354081
1	196659342	10	42389269	93	0.417396
1	196659342	10	42391413	93	0.366068
1	196659342	10	42395870	93	0.308924
1	196659342	10	42398447	93	0.665208
1	196659342	10	42398451	93	0.665208
1	196659342	10	42398453	93	0.665208
1	196659342	10	42544375	93	0.346461
1	196659342	10	42544379	93	0.346461
1	196659342	10	51859716	93	0.354537
1	200182732	10	30108560	93	0.342115
1	200182732	10	30110946	93	0.308322
1	200182732	10	30119092	93	0.308322
1	200182732	10	30122968	93	0.308322
1	200182732	10	30124440	93	0.308322
1	201063041	10	26513001	93	0.763354
1	201063041	10	27537336	93	0.646821
1	201063041	10	37626679	93	0.721951
1	201063041	10	38145328	93	0.593299
1	201063041	10	42389269	93	0.401748
1	201063041	10	42391413	93	0.326131
1	201063041	10	42398447	93	0.634821
1	201063041	10	42398451	93	0.634821
1	201063041	10	42398453	93	0.634821
1	202427476	10	24723423	93	0.314214
1	202628067	10	25198222	93	0.312815
1	202628085	10	25198222	93	0.312815
1	202633484	10	25198222	93	0.312815
1	202635280	10	25198222	93	0.312815
1	202640696	10	25198222	93	0.312815
1	202640955	10	25198222	93	0.312815
1	202642015	10	25198222	93	0.312815
1	202643208	10	25198222	93	0.312815
1	202647540	10	25198222	93	0.312815
1	202650625	10	25198222	93	0.312815
1	203472906	10	30978274	93	0.34548
1	203472906	10	38562207	93	0.494565
1	203472906	10	38816021	93	0.505435
1	203472906	10	42357125	93	0.326087
1	203472906	10	47046821	93	0.494565
1	203472909	10	30978274	93	0.34548
1	203472909	10	38562207	93	0.494565
1	203472909	10	38816021	93	0.505435
1	203472909	10	42357125	93	0.326087
1	203472909	10	47046821	93	0.494565
1	204128393	10	24816990	93	0.367347
1	204128393	10	26513001	93	0.94859
1	204128393	10	27537336	93	0.818182
1	204128393	10	37626679	93	0.902821
1	204128393	10	38145328	93	0.665208
1	204128393	10	42389114	93	0.329439
1	204128393	10	42389269	93	0.390303
1	204128393	10	42391413	93	0.390481
1	204128393	10	42398447	93	0.62607
1	204128393	10	42398451	93	0.62607
1	204128393	10	42398453	93	0.62607
1	204128393	10	42544375	93	0.312624
1	204128393	10	42544379	93	0.312624
1	204128393	10	51859716	93	0.320099
1	204128394	10	24816990	93	0.367347
1	204128394	10	26513001	93	0.94859
1	204128394	10	27537336	93	0.818182
1	204128394	10	37626679	93	0.902821
1	204128394	10	38145328	93	0.665208
1	204128394	10	42389114	93	0.329439
1	204128394	10	42389269	93	0.390303
1	204128394	10	42391413	93	0.390481
1	204128394	10	42398447	93	0.62607
1	204128394	10	42398451	93	0.62607
1	204128394	10	42398453	93	0.62607
1	204128394	10	42544375	93	0.312624
1	204128394	10	42544379	93	0.312624
1	204128394	10	51859716	93	0.320099
1	204128396	10	24816990	93	0.367347
1	204128396	10	26513001	93	0.94859
1	204128396	10	27537336	93	0.818182
1	204128396	10	37626679	93	0.902821
1	204128396	10	38145328	93	0.665208
1	204128396	10	42389114	93	0.329439
1	204128396	10	42389269	93	0.390303
1	204128396	10	42391413	93	0.390481
1	204128396	10	42398447	93	0.62607
1	204128396	10	42398451	93	0.62607
1	204128396	10	42398453	93	0.62607
1	204128396	10	42544375	93	0.312624
1	204128396	10	42544379	93	0.312624
1	204128396	10	51859716	93	0.320099
1	205246061	10	46992444	93	0.313917
1	205246061	10	46992448	93	0.313917
1	205248759	10	46992444	93	0.313917
1	205248759	10	46992448	93	0.313917
1	205249450	10	46992444	93	0.313917
1	205249450	10	46992448	93	0.313917
1	205308914	10	26513001	93	0.706006
1	205308914	10	27537336	93	0.547945
1	205308914	10	37626679	93	0.604629
1	205308914	10	38145328	93	0.611409
1	205308914	10	39125114	93	0.319233
1	205308914	10	39125117	93	0.319233
1	205308914	10	39125132	93	0.416525
1	205308914	10	39125133	93	0.416525
1	205308914	10	39125136	93	0.416525
1	205308914	10	39125140	93	0.416525
1	205308914	10	42389114	93	0.470814
1	205308914	10	42389269	93	0.552425
1	205308914	10	42389334	93	0.352397
1	205308914	10	42389678	93	0.307037
1	205308914	10	42389829	93	0.325241
1	205308914	10	42389885	93	0.333399
1	205308914	10	42395870	93	0.423727
1	205308914	10	42398447	93	0.669711
1	205308914	10	42398451	93	0.669711
1	205308914	10	42398453	93	0.669711
1	205308914	10	42544375	93	0.34202
1	205308914	10	42544379	93	0.34202
1	205308914	10	46761436	93	0.386878
1	205308914	10	46761439	93	0.386878
1	205308914	10	46761503	93	0.386878
1	205308914	10	51851725	93	0.336025
1	205767097	10	24816990	93	0.322316
1	205767097	10	26513001	93	0.705563
1	205767097	10	27537336	93	0.581818
1	205767097	10	37626679	93	0.580841
1	205767097	10	38145328	93	0.475757
1	205767097	10	42389269	93	0.314091
1	205767097	10	42398447	93	0.509665
1	205767097	10	42398451	93	0.509665
1	205767097	10	42398453	93	0.509665
1	206283483	10	38565430	93	0.505435
1	206283483	10	38565431	93	0.505435
1	206283483	10	46986851	93	0.505435
1	206283483	10	47059583	93	0.505435
1	206283483	10	47059585	93	0.505435
1	206283527	10	38565430	93	0.505435
1	206283527	10	38565431	93	0.505435
1	206283527	10	46986851	93	0.505435
1	206283527	10	47059583	93	0.505435
1	206283527	10	47059585	93	0.505435
1	206283551	10	38565430	93	0.505435
1	206283551	10	38565431	93	0.505435
1	206283551	10	46986851	93	0.505435
1	206283551	10	47059583	93	0.505435
1	206283551	10	47059585	93	0.505435
1	206283776	10	38565430	93	0.505435
1	206283776	10	38565431	93	0.505435
1	206283776	10	46986851	93	0.505435
1	206283776	10	47059583	93	0.505435
1	206283776	10	47059585	93	0.505435
1	206286760	10	47143052	93	0.326087
1	206516994	10	26513001	93	0.452881
1	206516994	10	27537336	93	0.328804
1	206516994	10	37626679	93	0.373199
1	206516994	10	38145328	93	0.382182
1	206516994	10	42389269	93	0.345312
1	206516994	10	42398447	93	0.577103
1	206516994	10	42398451	93	0.577103
1	206516994	10	42398453	93	0.577103
1	206903392	10	24816990	93	0.312334
1	206903392	10	26513001	93	0.896321
1	206903392	10	27537336	93	0.695652
1	206903392	10	37626679	93	0.767616
1	206903392	10	38145328	93	0.79564
1	206903392	10	39125132	93	0.356719
1	206903392	10	39125133	93	0.356719
1	206903392	10	39125136	93	0.356719
1	206903392	10	39125140	93	0.356719
1	206903392	10	42389114	93	0.409731
1	206903392	10	42389269	93	0.478486
1	206903392	10	42389334	93	0.317061
1	206903392	10	42391413	93	0.319449
1	206903392	10	42395870	93	0.360942
1	206903392	10	42398447	93	0.753333
1	206903392	10	42398451	93	0.753333
1	206903392	10	42398453	93	0.753333
1	206903392	10	42544375	93	0.327635
1	206903392	10	42544379	93	0.327635
1	206903392	10	51859716	93	0.371014
1	206903395	10	24816990	93	0.312334
1	206903395	10	26513001	93	0.896321
1	206903395	10	27537336	93	0.695652
1	206903395	10	37626679	93	0.767616
1	206903395	10	38145328	93	0.79564
1	206903395	10	39125132	93	0.356719
1	206903395	10	39125133	93	0.356719
1	206903395	10	39125136	93	0.356719
1	206903395	10	39125140	93	0.356719
1	206903395	10	42389114	93	0.409731
1	206903395	10	42389269	93	0.478486
1	206903395	10	42389334	93	0.317061
1	206903395	10	42391413	93	0.319449
1	206903395	10	42395870	93	0.360942
1	206903395	10	42398447	93	0.753333
1	206903395	10	42398451	93	0.753333
1	206903395	10	42398453	93	0.753333
1	206903395	10	42544375	93	0.327635
1	206903395	10	42544379	93	0.327635
1	206903395	10	51859716	93	0.371014
1	207097577	10	38561359	93	0.494565
1	207097577	10	38561361	93	0.494565
1	207097577	10	38565605	93	0.330935
1	207097577	10	38565606	93	0.330935
1	207097577	10	38569202	93	0.330935
1	207097577	10	42357125	93	0.326087
1	207097577	10	46962985	93	0.326087
1	207097577	10	46962991	93	0.326087
1	207097577	10	46976655	93	0.494565
1	207097577	10	46991033	93	0.505435
1	207097577	10	47004994	93	0.326087
1	171102043	10	61392660	93	0.302467
1	171530146	10	70925853	93	0.43
1	171530146	10	78844286	93	0.607348
1	171530149	10	70925853	93	0.39093
1	173157764	10	70925853	93	0.372952
1	173157764	10	78844286	93	0.333731
1	179352756	10	70925853	93	0.372093
1	179352756	10	78844286	93	0.68915
1	183262875	10	70925853	93	0.389687
1	183262875	10	78844286	93	0.675652
1	187708661	10	74444674	93	0.30524
1	192545722	10	78844286	93	0.5685
1	192780790	10	78844286	93	0.79564
1	196659342	10	70925853	93	0.333731
1	196659342	10	78844286	93	0.797853
1	201063041	10	70925853	93	0.389687
1	201063041	10	78844286	93	0.675652
1	203193736	10	56483105	93	0.313194
1	203693892	10	79415143	93	0.322204
1	204123671	10	61489372	93	0.305651
1	204123671	10	61526032	93	0.315703
1	204123671	10	61526361	93	0.34459
1	204123671	10	61529187	93	0.313891
1	204123671	10	61531889	93	0.313891
1	204123671	10	61534804	93	0.313891
1	204123671	10	61539115	93	0.313891
1	204123671	10	61542708	93	0.313891
1	204123671	10	61571439	93	0.313891
1	204125272	10	61489372	93	0.305651
1	204125272	10	61526032	93	0.315703
1	204125272	10	61526361	93	0.34459
1	204125272	10	61529187	93	0.313891
1	204125272	10	61531889	93	0.313891
1	204125272	10	61534804	93	0.313891
1	204125272	10	61539115	93	0.313891
1	204125272	10	61542708	93	0.313891
1	204125272	10	61571439	93	0.313891
1	204125509	10	61489372	93	0.305651
1	204125509	10	61526032	93	0.315703
1	204125509	10	61526361	93	0.34459
1	204125509	10	61529187	93	0.313891
1	204125509	10	61531889	93	0.313891
1	204125509	10	61534804	93	0.313891
1	204125509	10	61539115	93	0.313891
1	204125509	10	61542708	93	0.313891
1	204125509	10	61571439	93	0.313891
1	204128393	10	61843092	93	0.320099
1	204128393	10	70925853	93	0.351818
1	204128393	10	78844286	93	0.754097
1	204128394	10	61843092	93	0.320099
1	204128394	10	70925853	93	0.351818
1	204128394	10	78844286	93	0.754097
1	204128396	10	61843092	93	0.320099
1	204128396	10	70925853	93	0.351818
1	204128396	10	78844286	93	0.754097
1	204133022	10	61526361	93	0.31278
1	204133174	10	61526361	93	0.31278
1	204133673	10	61526361	93	0.31278
1	204134261	10	61526361	93	0.31278
1	204134832	10	61526361	93	0.31278
1	204134881	10	61526361	93	0.31278
1	204136598	10	61526361	93	0.31278
1	204136628	10	61526361	93	0.31278
1	204136910	10	61526361	93	0.31278
1	204136941	10	61526361	93	0.31278
1	204137875	10	61526361	93	0.31278
1	204138458	10	61526361	93	0.31278
1	204138677	10	61526361	93	0.31278
1	204139115	10	61526361	93	0.31278
1	204139302	10	61526361	93	0.31278
1	204139486	10	61526361	93	0.31278
1	204140184	10	61526361	93	0.31278
1	204140375	10	61526361	93	0.31278
1	204141339	10	61526361	93	0.31278
1	204143902	10	61526361	93	0.31278
1	204144175	10	61526361	93	0.31278
1	204144249	10	61526361	93	0.31278
1	205308914	10	78844286	93	0.706006
1	205767097	10	70925853	93	0.305285
1	205767097	10	78844286	93	0.705563
1	206516994	10	78844286	93	0.529576
1	206903392	10	78844286	93	0.896321
1	206903395	10	78844286	93	0.896321
1	209424260	10	78834780	93	0.320504
1	209823166	10	55654401	93	0.319141
1	209823166	10	55658255	93	0.327209
1	209823166	10	55659939	93	0.319141
1	209823166	10	55659941	93	0.319141
1	209823166	10	55668868	93	0.331156
1	209823166	10	55670681	93	0.309361
1	209823166	10	55675617	93	0.309361
1	209823166	10	55678949	93	0.309361
1	209823166	10	55679486	93	0.302411
1	209823166	10	55687163	93	0.309361
1	209823166	10	55690506	93	0.309361
1	209823166	10	55693525	93	0.309361
1	209823166	10	55695655	93	0.309361
1	209823166	10	55704495	93	0.309361
1	209831172	10	76512315	93	0.30516
1	209831172	10	76512889	93	0.30516
1	209831172	10	76513565	93	0.30516
1	209831172	10	76519574	93	0.30516
1	209831172	10	76519699	93	0.30516
1	209831172	10	76521741	93	0.30516
1	209831172	10	76522761	93	0.30516
1	209831172	10	76522828	93	0.30516
1	209831172	10	76525361	93	0.30516
1	209831172	10	76527573	93	0.339972
1	209831253	10	76512315	93	0.30516
1	209831253	10	76512889	93	0.30516
1	209831253	10	76513565	93	0.30516
1	209831253	10	76519574	93	0.30516
1	209831253	10	76519699	93	0.30516
1	209831253	10	76521741	93	0.30516
1	209831253	10	76522761	93	0.30516
1	209831253	10	76522828	93	0.30516
1	209831253	10	76525361	93	0.30516
1	209831253	10	76527573	93	0.339972
1	209831373	10	76512315	93	0.30516
1	209831373	10	76512889	93	0.30516
1	209831373	10	76513565	93	0.30516
1	209831373	10	76519574	93	0.30516
1	209831373	10	76519699	93	0.30516
1	209831373	10	76521741	93	0.30516
1	209831373	10	76522761	93	0.30516
1	209831373	10	76522828	93	0.30516
1	209831373	10	76525361	93	0.30516
1	209831373	10	76527573	93	0.339972
1	210402046	10	66959129	93	0.340127
1	167104617	10	89807339	93	0.317061
1	167104617	10	89812051	93	0.317061
1	168205652	10	99640213	93	0.327509
1	168205653	10	99640213	93	0.327509
1	169765340	10	90454773	93	0.300449
1	171530146	10	90706847	93	0.646821
1	171530146	10	90706850	93	0.646821
1	171530146	10	91007544	93	0.561665
1	171530146	10	91007546	93	0.561665
1	171530146	10	97388319	93	0.327273
1	171530146	10	98369699	93	0.493421
1	171530146	10	98369702	93	0.531868
1	171530146	10	99640213	93	0.496248
1	171530146	10	102748036	93	0.302521
1	171530146	10	105912209	93	0.382775
1	173157764	10	99640213	93	0.316773
1	174861869	10	90706847	93	0.307114
1	174861869	10	90706850	93	0.307114
1	174861869	10	98369702	93	0.325262
1	179352756	10	90706847	93	0.646821
1	179352756	10	90706850	93	0.646821
1	179352756	10	91007544	93	0.561665
1	179352756	10	91007546	93	0.561665
1	179352756	10	97388319	93	0.327273
1	179352756	10	98369699	93	0.561404
1	179352756	10	98369702	93	0.531868
1	179352756	10	99640213	93	0.563086
1	179352756	10	102748036	93	0.355042
1	179352756	10	105912209	93	0.50622
1	183262875	10	90706847	93	0.639311
1	183262875	10	90706850	93	0.639311
1	183262875	10	91007544	93	0.617068
1	183262875	10	91007546	93	0.617068
1	183262875	10	97388319	93	0.442361
1	183262875	10	98369699	93	0.495699
1	183262875	10	98369702	93	0.596935
1	183262875	10	99640213	93	0.505997
1	183262875	10	105912209	93	0.385593
1	192545722	10	90706847	93	0.483277
1	192545722	10	90706850	93	0.483277
1	192545722	10	91007544	93	0.623262
1	192545722	10	91007546	93	0.623262
1	192545722	10	97388319	93	0.326924
1	192545722	10	98369699	93	0.406532
1	192545722	10	98369702	93	0.596042
1	192545722	10	105912209	93	0.30842
1	192780790	10	90706847	93	0.592965
1	192780790	10	90706850	93	0.592965
1	192780790	10	91007544	93	0.607669
1	192780790	10	91007546	93	0.607669
1	192780790	10	97388319	93	0.411092
1	192780790	10	98369699	93	0.411147
1	192780790	10	98369702	93	0.626386
1	192780790	10	99640213	93	0.377847
1	192780790	10	105912209	93	0.434993
1	194773114	10	87249534	93	0.341095
1	194775338	10	87249534	93	0.341095
1	194792301	10	87249534	93	0.341095
1	196659342	10	90706847	93	0.856408
1	196659342	10	90706850	93	0.856408
1	196659342	10	91007544	93	0.716167
1	196659342	10	91007546	93	0.716167
1	196659342	10	97388319	93	0.475757
1	196659342	10	98369699	93	0.614428
1	196659342	10	98369702	93	0.713471
1	196659342	10	99640213	93	0.492173
1	196659342	10	102748036	93	0.319579
1	196659342	10	105912209	93	0.561665
1	197225954	10	105927104	93	0.300756
1	201063041	10	90706847	93	0.639311
1	201063041	10	90706850	93	0.639311
1	201063041	10	91007544	93	0.536305
1	201063041	10	91007546	93	0.536305
1	201063041	10	97388319	93	0.380182
1	201063041	10	98369699	93	0.495699
1	201063041	10	98369702	93	0.677686
1	201063041	10	99640213	93	0.505997
1	201063041	10	105912209	93	0.511797
1	203123258	10	108573736	93	0.308883
1	203133042	10	108573736	93	0.306242
1	203133862	10	108573736	93	0.308883
1	204128393	10	90706847	93	0.808258
1	204128393	10	90706850	93	0.808258
1	204128393	10	91007544	93	0.680686
1	204128393	10	91007546	93	0.680686
1	204128393	10	97388319	93	0.441424
1	204128393	10	98369699	93	0.57181
1	204128393	10	98369702	93	0.671728
1	204128393	10	99640213	93	0.518847
1	204128393	10	105912209	93	0.592105
1	204128394	10	90706847	93	0.808258
1	204128394	10	90706850	93	0.808258
1	204128394	10	91007544	93	0.680686
1	204128394	10	91007546	93	0.680686
1	204128394	10	97388319	93	0.441424
1	204128394	10	98369699	93	0.57181
1	204128394	10	98369702	93	0.671728
1	204128394	10	99640213	93	0.518847
1	204128394	10	105912209	93	0.592105
1	204128396	10	90706847	93	0.808258
1	204128396	10	90706850	93	0.808258
1	204128396	10	91007544	93	0.680686
1	204128396	10	91007546	93	0.680686
1	204128396	10	97388319	93	0.441424
1	204128396	10	98369699	93	0.57181
1	204128396	10	98369702	93	0.671728
1	204128396	10	99640213	93	0.518847
1	204128396	10	105912209	93	0.592105
1	205308914	10	90706847	93	0.604629
1	205308914	10	90706850	93	0.604629
1	205308914	10	91007544	93	0.580386
1	205308914	10	91007546	93	0.580386
1	205308914	10	97388319	93	0.423913
1	205308914	10	98369699	93	0.43379
1	205308914	10	98369702	93	0.636008
1	205308914	10	99640213	93	0.347477
1	205308914	10	105912209	93	0.396539
1	205767097	10	90706847	93	0.580841
1	205767097	10	90706850	93	0.580841
1	205767097	10	91007544	93	0.512982
1	205767097	10	91007546	93	0.512982
1	205767097	10	98369699	93	0.560449
1	205767097	10	98369702	93	0.544678
1	205767097	10	99640213	93	0.554537
1	205767097	10	102748036	93	0.394196
1	205767097	10	105912209	93	0.440409
1	206286760	10	91131132	93	0.313917
1	206516994	10	90706847	93	0.440826
1	206516994	10	90706850	93	0.440826
1	206516994	10	91007544	93	0.372761
1	206516994	10	91007546	93	0.372761
1	206516994	10	97388319	93	0.34787
1	206516994	10	98369699	93	0.348994
1	206516994	10	98369702	93	0.468275
1	206903392	10	90706847	93	0.767616
1	206903392	10	90706850	93	0.767616
1	206903392	10	91007544	93	0.796004
1	206903392	10	91007546	93	0.796004
1	206903392	10	97388319	93	0.553362
1	206903392	10	98369699	93	0.550725
1	206903392	10	98369702	93	0.807453
1	206903392	10	99640213	93	0.441145
1	206903392	10	105912209	93	0.503432
1	206903395	10	90706847	93	0.767616
1	206903395	10	90706850	93	0.767616
1	206903395	10	91007544	93	0.796004
1	206903395	10	91007546	93	0.796004
1	206903395	10	97388319	93	0.553362
1	206903395	10	98369699	93	0.550725
1	206903395	10	98369702	93	0.807453
1	206903395	10	99640213	93	0.441145
1	206903395	10	105912209	93	0.503432
1	166709931	10	122521262	93	0.305904
1	166709931	10	122521264	93	0.305904
1	169043061	10	130336944	93	0.358578
1	170721225	10	133627770	93	0.30548
1	171530146	10	120809526	93	0.695652
1	171530146	10	120809529	93	0.695652
1	171530146	10	128580420	93	0.426768
1	171530146	10	133962933	93	0.532609
1	173157764	10	135183584	93	0.322708
1	174861869	10	120809526	93	0.333608
1	174861869	10	120809529	93	0.333608
1	174861869	10	130262891	93	0.3658
1	175090767	10	134723390	93	0.314114
1	175090767	10	134723394	93	0.314114
1	175090837	10	134723390	93	0.314114
1	175090837	10	134723394	93	0.314114
1	175090980	10	134723390	93	0.314114
1	175090980	10	134723394	93	0.314114
1	175091354	10	134723390	93	0.314114
1	175091354	10	134723394	93	0.314114
1	175091646	10	134723390	93	0.314114
1	175091646	10	134723394	93	0.314114
1	175092674	10	134723390	93	0.314114
1	175092674	10	134723394	93	0.314114
1	175092840	10	134723390	93	0.314114
1	175092840	10	134723394	93	0.314114
1	175093371	10	134723390	93	0.314114
1	175093371	10	134723394	93	0.314114
1	175093583	10	134723390	93	0.314114
1	175093583	10	134723394	93	0.314114
1	175094820	10	134723390	93	0.314114
1	175094820	10	134723394	93	0.314114
1	179352756	10	120809526	93	0.695652
1	179352756	10	120809529	93	0.695652
1	179352756	10	128580420	93	0.426768
1	179352756	10	133962933	93	0.611413
1	179352756	10	135183584	93	0.330357
1	180273216	10	133156662	93	0.302651
1	180273216	10	133159554	93	0.306706
1	180273216	10	133162344	93	0.306706
1	180307124	10	133156662	93	0.302276
1	180307124	10	133159554	93	0.301559
1	180307124	10	133162344	93	0.301559
1	180307125	10	133156662	93	0.302276
1	180307125	10	133159554	93	0.301559
1	180307125	10	133162344	93	0.301559
1	180608734	10	125557769	93	0.317265
1	180624835	10	125557769	93	0.317265
1	180634306	10	125557769	93	0.300856
1	180639435	10	125557769	93	0.317265
1	180660211	10	125557769	93	0.317265
1	180660447	10	125557769	93	0.317265
1	180662485	10	125557769	93	0.317265
1	180672792	10	125557769	93	0.317265
1	180674011	10	125557769	93	0.317265
1	180674905	10	125557769	93	0.317265
1	180676236	10	125557769	93	0.317265
1	180676263	10	125557769	93	0.317265
1	180676647	10	125557769	93	0.317265
1	180678310	10	125557769	93	0.317265
1	180678590	10	125557769	93	0.317265
1	180678720	10	125557769	93	0.317265
1	180678811	10	125557769	93	0.317265
1	180679802	10	125557769	93	0.373247
1	180680556	10	125557769	93	0.300856
1	180683061	10	125557769	93	0.317265
1	180685921	10	125557769	93	0.317265
1	180687992	10	125557769	93	0.317265
1	180689809	10	125557769	93	0.317265
1	180691511	10	125557769	93	0.317265
1	180691806	10	125557769	93	0.317265
1	180693103	10	125557769	93	0.317265
1	180696758	10	125557769	93	0.317265
1	180699776	10	125557769	93	0.317265
1	180699965	10	125557769	93	0.317265
1	180723297	10	125557769	93	0.317265
1	180726642	10	125557769	93	0.334851
1	180727477	10	125557769	93	0.317265
1	180727915	10	125557769	93	0.317265
1	180734706	10	125557769	93	0.317265
1	180740024	10	125557769	93	0.317265
1	181086122	10	132521191	93	0.366976
1	181086122	10	132521203	93	0.366976
1	181105945	10	134328185	93	0.494565
1	181105945	10	134328189	93	0.494565
1	181105945	10	134328223	93	0.494565
1	181105945	10	134328226	93	0.494565
1	181105963	10	134328185	93	0.326087
1	181105963	10	134328189	93	0.326087
1	181105963	10	134328223	93	0.326087
1	181105963	10	134328226	93	0.326087
1	181105964	10	134328185	93	0.326087
1	181105964	10	134328189	93	0.326087
1	181105964	10	134328223	93	0.326087
1	181105964	10	134328226	93	0.326087
1	181212480	10	126738444	93	0.315637
1	181212480	10	126738533	93	0.315637
1	181212480	10	126738634	93	0.315637
1	181723447	10	132684296	93	0.31009
1	181723447	10	132684554	93	0.323237
1	181723447	10	132686453	93	0.303862
1	181723454	10	132684296	93	0.31009
1	181723454	10	132684554	93	0.323237
1	181723454	10	132686453	93	0.303862
1	182550604	10	119013071	93	0.314981
1	182550608	10	119013071	93	0.314981
1	183262875	10	120809526	93	0.767616
1	183262875	10	120809529	93	0.767616
1	183262875	10	127606990	93	0.335319
1	183262875	10	127606994	93	0.335319
1	183262875	10	127606998	93	0.335319
1	183262875	10	128580420	93	0.482304
1	183262875	10	130262890	93	0.325142
1	183262875	10	130262891	93	0.391096
1	183262875	10	132557540	93	0.339529
1	183262875	10	133962933	93	0.514082
1	186771996	10	132662541	93	0.300723
1	186771996	10	132662586	93	0.300723
1	187756342	10	112633671	93	0.31532
1	187756342	10	112650209	93	0.31532
1	187756342	10	112664114	93	0.31532
1	190602292	10	123178026	93	0.302435
1	190602292	10	123179419	93	0.302435
1	190602292	10	123181038	93	0.302435
1	190602292	10	123184085	93	0.302435
1	190602292	10	123184292	93	0.302435
1	190602292	10	123185356	93	0.302435
1	190602292	10	123186634	93	0.302435
1	190602292	10	123188056	93	0.302435
1	191629558	10	118995445	93	0.312475
1	192545722	10	120809526	93	0.637161
1	192545722	10	120809529	93	0.637161
1	192545722	10	128580420	93	0.379416
1	192545722	10	133962933	93	0.457419
1	192780790	10	120809526	93	0.787978
1	192780790	10	120809529	93	0.787978
1	192780790	10	127606990	93	0.309488
1	192780790	10	127606994	93	0.309488
1	192780790	10	127606998	93	0.309488
1	192780790	10	128580420	93	0.577103
1	192780790	10	130262890	93	0.468275
1	192780790	10	130262891	93	0.416115
1	192780790	10	133962933	93	0.517253
1	193474465	10	119644005	93	0.318356
1	193474465	10	119645101	93	0.334626
1	193474465	10	119646223	93	0.334626
1	193774083	10	123473795	93	0.313247
1	193774083	10	123475205	93	0.313247
1	193779168	10	123473795	93	0.313247
1	193779168	10	123475205	93	0.313247
1	193780993	10	123473795	93	0.313247
1	193780993	10	123475205	93	0.313247
1	193818495	10	123473795	93	0.313247
1	193818495	10	123475205	93	0.313247
1	193820890	10	123473795	93	0.313247
1	193820890	10	123475205	93	0.313247
1	193822453	10	123473795	93	0.313247
1	193822453	10	123475205	93	0.313247
1	193824692	10	123473795	93	0.313247
1	193824692	10	123475205	93	0.313247
1	193827218	10	123473795	93	0.313247
1	193827218	10	123475205	93	0.313247
1	194094246	10	122829941	93	0.320618
1	194607606	10	132596978	93	0.308938
1	194607606	10	132597064	93	0.31758
1	194612172	10	132596978	93	0.308938
1	194612172	10	132597064	93	0.31758
1	194616538	10	132596978	93	0.308938
1	194616538	10	132597064	93	0.31758
1	194619439	10	132596978	93	0.308938
1	194619439	10	132597064	93	0.31758
1	194621510	10	132596978	93	0.308938
1	194621510	10	132597064	93	0.31758
1	194625139	10	132596978	93	0.308938
1	194625139	10	132597064	93	0.31758
1	194625395	10	132596978	93	0.308938
1	194625395	10	132597064	93	0.31758
1	194625450	10	132596978	93	0.308938
1	194625450	10	132597064	93	0.31758
1	194643484	10	132596978	93	0.308938
1	194643484	10	132597064	93	0.31758
1	194646014	10	132596978	93	0.308938
1	194646014	10	132597064	93	0.31758
1	194646406	10	132596978	93	0.308938
1	194646406	10	132597064	93	0.31758
1	194649445	10	132596978	93	0.308938
1	194649445	10	132597064	93	0.31758
1	194650365	10	132596978	93	0.308938
1	194650365	10	132597064	93	0.31758
1	194652655	10	132596978	93	0.308938
1	194652655	10	132597064	93	0.31758
1	194654826	10	132596978	93	0.308938
1	194654826	10	132597064	93	0.31758
1	194655124	10	132596978	93	0.308938
1	194655124	10	132597064	93	0.31758
1	194658786	10	132596978	93	0.308938
1	194658786	10	132597064	93	0.31758
1	194661783	10	132596978	93	0.308938
1	194661783	10	132597064	93	0.31758
1	194662188	10	132596978	93	0.308938
1	194662188	10	132597064	93	0.31758
1	194662856	10	132596978	93	0.308938
1	194662856	10	132597064	93	0.31758
1	194663670	10	132596978	93	0.308938
1	194663670	10	132597064	93	0.31758
1	194665433	10	132596978	93	0.308938
1	194665433	10	132597064	93	0.31758
1	194668672	10	132596978	93	0.308938
1	194668672	10	132597064	93	0.31758
1	194670740	10	132596978	93	0.308938
1	194670740	10	132597064	93	0.31758
1	194673677	10	132596978	93	0.308938
1	194673677	10	132597064	93	0.31758
1	194674397	10	132596978	93	0.308938
1	194674397	10	132597064	93	0.31758
1	194683991	10	132596978	93	0.308938
1	194683991	10	132597064	93	0.31758
1	196194281	10	127594258	93	0.368512
1	196659342	10	116006285	93	0.310784
1	196659342	10	120809526	93	0.896321
1	196659342	10	120809529	93	0.896321
1	196659342	10	127606990	93	0.364932
1	196659342	10	127606994	93	0.364932
1	196659342	10	127606998	93	0.364932
1	196659342	10	128580420	93	0.581892
1	196659342	10	130262890	93	0.404179
1	196659342	10	130262891	93	0.370604
1	196659342	10	133962933	93	0.700956
1	196775552	10	124311180	93	0.326598
1	196926475	10	129158853	93	0.304725
1	197485499	10	131715387	93	0.303331
1	201063041	10	120809526	93	0.767616
1	201063041	10	120809529	93	0.767616
1	201063041	10	128580420	93	0.482304
1	201063041	10	130262890	93	0.325142
1	201063041	10	130262891	93	0.314122
1	201063041	10	133962933	93	0.592965
1	201438087	10	123563772	93	0.306548
1	201438449	10	123563772	93	0.306548
1	201439942	10	123563772	93	0.306548
1	201444013	10	123563772	93	0.306548
1	201446473	10	123563772	93	0.306548
1	201449046	10	123563772	93	0.306548
1	201449047	10	123563772	93	0.306548
1	201449762	10	123563772	93	0.306548
1	203472906	10	127940304	93	0.505435
1	203472906	10	127940307	93	0.505435
1	203472906	10	134824999	93	0.494565
1	203472909	10	127940304	93	0.505435
1	203472909	10	127940307	93	0.505435
1	203472909	10	134824999	93	0.494565
1	204128393	10	120809526	93	0.850242
1	204128393	10	120809529	93	0.850242
1	204128393	10	127606990	93	0.335097
1	204128393	10	127606994	93	0.335097
1	204128393	10	127606998	93	0.335097
1	204128393	10	128580420	93	0.546206
1	204128393	10	130262890	93	0.375802
1	204128393	10	130262891	93	0.35038
1	204128393	10	133962933	93	0.662287
1	204128394	10	120809526	93	0.850242
1	204128394	10	120809529	93	0.850242
1	204128394	10	127606990	93	0.335097
1	204128394	10	127606994	93	0.335097
1	204128394	10	127606998	93	0.335097
1	204128394	10	128580420	93	0.546206
1	204128394	10	130262890	93	0.375802
1	204128394	10	130262891	93	0.35038
1	204128394	10	133962933	93	0.662287
1	204128396	10	120809526	93	0.850242
1	204128396	10	120809529	93	0.850242
1	204128396	10	127606990	93	0.335097
1	204128396	10	127606994	93	0.335097
1	204128396	10	127606998	93	0.335097
1	204128396	10	128580420	93	0.546206
1	204128396	10	130262890	93	0.375802
1	204128396	10	130262891	93	0.35038
1	204128396	10	133962933	93	0.662287
1	205308914	10	120809526	93	0.787671
1	205308914	10	120809529	93	0.787671
1	205308914	10	127578420	93	0.336332
1	205308914	10	127578421	93	0.336332
1	205308914	10	127606990	93	0.384132
1	205308914	10	127606994	93	0.384132
1	205308914	10	127606998	93	0.384132
1	205308914	10	128580420	93	0.669711
1	205308914	10	129595986	93	0.320088
1	205308914	10	130262890	93	0.636008
1	205308914	10	130262891	93	0.53447
1	205308914	10	133962933	93	0.589652
1	205308914	10	134824805	93	0.400336
1	205767097	10	120809526	93	0.632411
1	205767097	10	120809529	93	0.632411
1	205767097	10	128580420	93	0.378086
1	205767097	10	133962933	93	0.553362
1	205767097	10	135183584	93	0.363393
1	206283483	10	134328185	93	0.505435
1	206283483	10	134328189	93	0.505435
1	206283483	10	134328223	93	0.505435
1	206283483	10	134328226	93	0.505435
1	206283527	10	134328185	93	0.505435
1	206283527	10	134328189	93	0.505435
1	206283527	10	134328223	93	0.505435
1	206283527	10	134328226	93	0.505435
1	206283551	10	134328185	93	0.505435
1	206283551	10	134328189	93	0.505435
1	206283551	10	134328223	93	0.505435
1	206283551	10	134328226	93	0.505435
1	206283776	10	134328185	93	0.505435
1	206283776	10	134328189	93	0.505435
1	206283776	10	134328223	93	0.505435
1	206283776	10	134328226	93	0.505435
1	206516994	10	120809526	93	0.517253
1	206516994	10	120809529	93	0.517253
1	206516994	10	127606990	93	0.309488
1	206516994	10	127606994	93	0.309488
1	206516994	10	127606998	93	0.309488
1	206516994	10	128580420	93	0.424319
1	206516994	10	130262891	93	0.416115
1	206516994	10	133962933	93	0.368308
1	206903392	10	120809526	93	1
1	206903392	10	120809529	93	1
1	206903392	10	127606990	93	0.368497
1	206903392	10	127606994	93	0.368497
1	206903392	10	127606998	93	0.368497
1	206903392	10	128580420	93	0.662287
1	206903392	10	130262890	93	0.468275
1	206903392	10	130262891	93	0.416115
1	206903392	10	132557540	93	0.303062
1	206903392	10	133962933	93	0.691428
1	206903395	10	120809526	93	1
1	206903395	10	120809529	93	1
1	206903395	10	127606990	93	0.368497
1	206903395	10	127606994	93	0.368497
1	206903395	10	127606998	93	0.368497
1	206903395	10	128580420	93	0.662287
1	206903395	10	130262890	93	0.468275
1	206903395	10	130262891	93	0.416115
1	206903395	10	132557540	93	0.303062
1	206903395	10	133962933	93	0.691428
1	207097577	10	127940154	93	0.505435
1	207097577	10	134326078	93	0.326087
1	207097577	10	134326079	93	0.326087
1	207097577	10	134326110	93	0.494565
1	207097577	10	134326111	93	0.494565
1	207097707	10	127919614	93	0.313917
1	207097707	10	127924008	93	0.313917
1	210553941	10	133819797	93	0.300636
1	210554623	10	133819797	93	0.300636
1	210554987	10	133819797	93	0.300636
1	212596567	10	10605050	93	0.307838
1	212597450	10	10605050	93	0.307838
1	212600327	10	10605050	93	0.307838
1	212601099	10	10605050	93	0.307838
1	212603072	10	10605050	93	0.307838
1	212603106	10	10605050	93	0.307838
1	212603790	10	10605050	93	0.307838
1	212604885	10	10605050	93	0.307838
1	212605408	10	10605050	93	0.307838
1	212605938	10	10605050	93	0.307838
1	212606744	10	10605050	93	0.307838
1	212607404	10	10605050	93	0.307838
1	212608214	10	10605050	93	0.307838
1	212632381	10	9036864	93	0.30161
1	213663257	10	4545252	93	0.303314
1	214736905	10	14015731	93	0.320731
1	214736905	10	14015881	93	0.320731
1	214736905	10	14017759	93	0.320731
1	214736905	10	14019319	93	0.320731
1	214736905	10	14025726	93	0.320731
1	217728051	10	15530101	93	0.311364
1	220152718	10	502237	93	0.326924
1	220152718	10	763999	93	0.424364
1	220152718	10	764001	93	0.424364
1	220152718	10	7679516	93	0.718312
1	220152718	10	7679518	93	0.718312
1	220152718	10	12870950	93	0.409901
1	220152720	10	7679516	93	0.468976
1	220152720	10	7679518	93	0.468976
1	220805624	10	7679516	93	0.303266
1	220805624	10	7679518	93	0.303266
1	224363400	10	7679516	93	0.376258
1	224363400	10	7679518	93	0.376258
1	224363400	10	12204213	93	0.319579
1	224363400	10	13782634	93	0.354751
1	224363401	10	7679516	93	0.376258
1	224363401	10	7679518	93	0.376258
1	224363401	10	12204213	93	0.319579
1	224363401	10	13782634	93	0.354751
1	225696144	10	1807668	93	0.30206
1	225696144	10	1810808	93	0.30206
1	225696144	10	1811281	93	0.30206
1	225696144	10	1813831	93	0.30206
1	225696144	10	1814952	93	0.30206
1	225696144	10	1818340	93	0.30206
1	225699916	10	1807668	93	0.30206
1	225699916	10	1810808	93	0.30206
1	225699916	10	1811281	93	0.30206
1	225699916	10	1813831	93	0.30206
1	225699916	10	1814952	93	0.30206
1	225699916	10	1818340	93	0.30206
1	225701148	10	1807668	93	0.30206
1	225701148	10	1810808	93	0.30206
1	225701148	10	1811281	93	0.30206
1	225701148	10	1813831	93	0.30206
1	225701148	10	1814952	93	0.30206
1	225701148	10	1818340	93	0.30206
1	225720734	10	1807668	93	0.30206
1	225720734	10	1810808	93	0.30206
1	225720734	10	1811281	93	0.30206
1	225720734	10	1813831	93	0.30206
1	225720734	10	1814952	93	0.30206
1	225720734	10	1818340	93	0.30206
1	225725424	10	1807668	93	0.30206
1	225725424	10	1810808	93	0.30206
1	225725424	10	1811281	93	0.30206
1	225725424	10	1813831	93	0.30206
1	225725424	10	1814952	93	0.30206
1	225725424	10	1818340	93	0.30206
1	225725441	10	1807668	93	0.30206
1	225725441	10	1810808	93	0.30206
1	225725441	10	1811281	93	0.30206
1	225725441	10	1813831	93	0.30206
1	225725441	10	1814952	93	0.30206
1	225725441	10	1818340	93	0.30206
1	225726311	10	1807668	93	0.30206
1	225726311	10	1810808	93	0.30206
1	225726311	10	1811281	93	0.30206
1	225726311	10	1813831	93	0.30206
1	225726311	10	1814952	93	0.30206
1	225726311	10	1818340	93	0.30206
1	225726934	10	1807668	93	0.30206
1	225726934	10	1810808	93	0.30206
1	225726934	10	1811281	93	0.30206
1	225726934	10	1813831	93	0.30206
1	225726934	10	1814952	93	0.30206
1	225726934	10	1818340	93	0.30206
1	225728997	10	1807668	93	0.30206
1	225728997	10	1810808	93	0.30206
1	225728997	10	1811281	93	0.30206
1	225728997	10	1813831	93	0.30206
1	225728997	10	1814952	93	0.30206
1	225728997	10	1818340	93	0.30206
1	225745557	10	1807668	93	0.30206
1	225745557	10	1810808	93	0.30206
1	225745557	10	1811281	93	0.30206
1	225745557	10	1813831	93	0.30206
1	225745557	10	1814952	93	0.30206
1	225745557	10	1818340	93	0.30206
1	225746550	10	1807668	93	0.30206
1	225746550	10	1810808	93	0.30206
1	225746550	10	1811281	93	0.30206
1	225746550	10	1813831	93	0.30206
1	225746550	10	1814952	93	0.30206
1	225746550	10	1818340	93	0.30206
1	225748912	10	1807668	93	0.30206
1	225748912	10	1810808	93	0.30206
1	225748912	10	1811281	93	0.30206
1	225748912	10	1813831	93	0.30206
1	225748912	10	1814952	93	0.30206
1	225748912	10	1818340	93	0.30206
1	225750889	10	1807668	93	0.30206
1	225750889	10	1810808	93	0.30206
1	225750889	10	1811281	93	0.30206
1	225750889	10	1813831	93	0.30206
1	225750889	10	1814952	93	0.30206
1	225750889	10	1818340	93	0.30206
1	225753144	10	1807668	93	0.30206
1	225753144	10	1810808	93	0.30206
1	225753144	10	1811281	93	0.30206
1	225753144	10	1813831	93	0.30206
1	225753144	10	1814952	93	0.30206
1	225753144	10	1818340	93	0.30206
1	225761403	10	1807668	93	0.30206
1	225761403	10	1810808	93	0.30206
1	225761403	10	1811281	93	0.30206
1	225761403	10	1813831	93	0.30206
1	225761403	10	1814952	93	0.30206
1	225761403	10	1818340	93	0.30206
1	225762586	10	1807668	93	0.30206
1	225762586	10	1810808	93	0.30206
1	225762586	10	1811281	93	0.30206
1	225762586	10	1813831	93	0.30206
1	225762586	10	1814952	93	0.30206
1	225762586	10	1818340	93	0.30206
1	225762589	10	1807668	93	0.30206
1	225762589	10	1810808	93	0.30206
1	225762589	10	1811281	93	0.30206
1	225762589	10	1813831	93	0.30206
1	225762589	10	1814952	93	0.30206
1	225762589	10	1818340	93	0.30206
1	225764402	10	1807668	93	0.30206
1	225764402	10	1810808	93	0.30206
1	225764402	10	1811281	93	0.30206
1	225764402	10	1813831	93	0.30206
1	225764402	10	1814952	93	0.30206
1	225764402	10	1818340	93	0.30206
1	225764716	10	1807668	93	0.30206
1	225764716	10	1810808	93	0.30206
1	225764716	10	1811281	93	0.30206
1	225764716	10	1813831	93	0.30206
1	225764716	10	1814952	93	0.30206
1	225764716	10	1818340	93	0.30206
1	225770798	10	1807668	93	0.30206
1	225770798	10	1810808	93	0.30206
1	225770798	10	1811281	93	0.30206
1	225770798	10	1813831	93	0.30206
1	225770798	10	1814952	93	0.30206
1	225770798	10	1818340	93	0.30206
1	225780166	10	1807668	93	0.30206
1	225780166	10	1810808	93	0.30206
1	225780166	10	1811281	93	0.30206
1	225780166	10	1813831	93	0.30206
1	225780166	10	1814952	93	0.30206
1	225780166	10	1818340	93	0.30206
1	225780168	10	1807668	93	0.30206
1	225780168	10	1810808	93	0.30206
1	225780168	10	1811281	93	0.30206
1	225780168	10	1813831	93	0.30206
1	225780168	10	1814952	93	0.30206
1	225780168	10	1818340	93	0.30206
1	225780533	10	1807668	93	0.30206
1	225780533	10	1810808	93	0.30206
1	225780533	10	1811281	93	0.30206
1	225780533	10	1813831	93	0.30206
1	225780533	10	1814952	93	0.30206
1	225780533	10	1818340	93	0.30206
1	225785304	10	1807668	93	0.30206
1	225785304	10	1810808	93	0.30206
1	225785304	10	1811281	93	0.30206
1	225785304	10	1813831	93	0.30206
1	225785304	10	1814952	93	0.30206
1	225785304	10	1818340	93	0.30206
1	226040256	10	7679516	93	0.757433
1	226040256	10	7679518	93	0.757433
1	228206108	10	16234062	93	0.30393
1	228351570	10	4868445	93	0.334632
1	228351570	10	4870644	93	0.334632
1	228351570	10	4878409	93	0.300815
1	228351570	10	4878410	93	0.300815
1	228351570	10	4893851	93	0.334632
1	228379719	10	4865762	93	0.311556
1	228379719	10	4868445	93	0.350099
1	228379719	10	4868823	93	0.311556
1	228379719	10	4868870	93	0.311556
1	228379719	10	4868892	93	0.311556
1	228379719	10	4868991	93	0.311556
1	228379719	10	4869243	93	0.311556
1	228379719	10	4869796	93	0.311556
1	228379719	10	4869922	93	0.311556
1	228379719	10	4869986	93	0.311556
1	228379719	10	4870085	93	0.311556
1	228379719	10	4870150	93	0.311556
1	228379719	10	4870340	93	0.311556
1	228379719	10	4870442	93	0.311556
1	228379719	10	4870644	93	0.350099
1	228379719	10	4870854	93	0.311556
1	228379719	10	4871119	93	0.311556
1	228379719	10	4871250	93	0.311556
1	228379719	10	4871434	93	0.311556
1	228379719	10	4871456	93	0.311556
1	228379719	10	4871591	93	0.311556
1	228379719	10	4872122	93	0.311556
1	228379719	10	4872214	93	0.311556
1	228379719	10	4872421	93	0.311556
1	228379719	10	4872651	93	0.311556
1	228379719	10	4872687	93	0.311556
1	228379719	10	4872769	93	0.311556
1	228379719	10	4872911	93	0.311556
1	228379719	10	4873542	93	0.311556
1	228379719	10	4873684	93	0.311556
1	228379719	10	4873685	93	0.311556
1	228379719	10	4873703	93	0.311556
1	228379719	10	4873722	93	0.311556
1	228379719	10	4873726	93	0.311556
1	228379719	10	4873766	93	0.311556
1	228379719	10	4873926	93	0.311556
1	228379719	10	4873936	93	0.311556
1	228379719	10	4873937	93	0.311556
1	228379719	10	4873944	93	0.311556
1	228379719	10	4874019	93	0.311556
1	228379719	10	4874044	93	0.311556
1	228379719	10	4874068	93	0.311556
1	228379719	10	4874712	93	0.311556
1	228379719	10	4874836	93	0.311556
1	228379719	10	4875067	93	0.311556
1	228379719	10	4875072	93	0.311556
1	228379719	10	4875150	93	0.311556
1	228379719	10	4875276	93	0.311556
1	228379719	10	4875400	93	0.311556
1	228379719	10	4875591	93	0.311556
1	228379719	10	4875664	93	0.311556
1	228379719	10	4875923	93	0.311556
1	228379719	10	4876973	93	0.311556
1	228379719	10	4877101	93	0.311556
1	228379719	10	4877359	93	0.311556
1	228379719	10	4877826	93	0.311556
1	228379719	10	4877833	93	0.311556
1	228379719	10	4878081	93	0.311556
1	228379719	10	4878147	93	0.311556
1	228379719	10	4878232	93	0.311556
1	228379719	10	4878275	93	0.311556
1	228379719	10	4878315	93	0.311556
1	228379719	10	4878319	93	0.311556
1	228379719	10	4878321	93	0.311556
1	228379719	10	4878541	93	0.311556
1	228379719	10	4878664	93	0.311556
1	228379719	10	4878931	93	0.311556
1	228379719	10	4879026	93	0.311556
1	228379719	10	4879380	93	0.311556
1	228379719	10	4879413	93	0.311556
1	228379719	10	4879915	93	0.311556
1	228379719	10	4880077	93	0.311556
1	228379719	10	4880291	93	0.311556
1	228379719	10	4880424	93	0.311556
1	228379719	10	4880436	93	0.311556
1	228379719	10	4881214	93	0.311556
1	228379719	10	4881546	93	0.311556
1	228379719	10	4881823	93	0.311556
1	228379719	10	4881846	93	0.311556
1	228379719	10	4881935	93	0.311556
1	228379719	10	4882095	93	0.311556
1	228379719	10	4882310	93	0.311556
1	228379719	10	4882557	93	0.311556
1	228379719	10	4883382	93	0.311556
1	228379719	10	4883387	93	0.311556
1	228379719	10	4883708	93	0.311556
1	228379719	10	4883725	93	0.311556
1	228379719	10	4883736	93	0.311556
1	228379719	10	4883750	93	0.311556
1	228379719	10	4884076	93	0.311556
1	228379719	10	4884211	93	0.311556
1	228379719	10	4884217	93	0.311556
1	228379719	10	4884244	93	0.311556
1	228379719	10	4884322	93	0.311556
1	228379719	10	4884642	93	0.311556
1	228379719	10	4884721	93	0.311556
1	228379719	10	4884808	93	0.311556
1	228379719	10	4884844	93	0.311556
1	228379719	10	4885050	93	0.311556
1	228379719	10	4885217	93	0.311556
1	228379719	10	4885231	93	0.311556
1	228379719	10	4885399	93	0.311556
1	228379719	10	4885505	93	0.311556
1	228379719	10	4885650	93	0.311556
1	228379719	10	4885834	93	0.311556
1	228379719	10	4885919	93	0.311556
1	228379719	10	4886100	93	0.311556
1	228379719	10	4886117	93	0.311556
1	228379719	10	4886168	93	0.311556
1	228379719	10	4886417	93	0.311556
1	228379719	10	4886602	93	0.311556
1	228379719	10	4886641	93	0.311556
1	228379719	10	4886651	93	0.311556
1	228379719	10	4886727	93	0.311556
1	228379719	10	4887142	93	0.311556
1	228379719	10	4887255	93	0.311556
1	228379719	10	4887295	93	0.311556
1	228379719	10	4887296	93	0.311556
1	228379719	10	4887322	93	0.311556
1	228379719	10	4887356	93	0.311556
1	228379719	10	4887394	93	0.311556
1	228379719	10	4887399	93	0.311556
1	228379719	10	4887460	93	0.311556
1	228379719	10	4887471	93	0.311556
1	228379719	10	4887521	93	0.311556
1	228379719	10	4887634	93	0.311556
1	228379719	10	4887640	93	0.311556
1	228379719	10	4887813	93	0.311556
1	228379719	10	4887935	93	0.311556
1	228379719	10	4888140	93	0.311556
1	228379719	10	4888149	93	0.311556
1	228379719	10	4888279	93	0.311556
1	228379719	10	4888334	93	0.311556
1	228379719	10	4888455	93	0.311556
1	228379719	10	4888476	93	0.311556
1	228379719	10	4888510	93	0.311556
1	228379719	10	4888641	93	0.311556
1	228379719	10	4888806	93	0.311556
1	228379719	10	4888961	93	0.311556
1	228379719	10	4889020	93	0.311556
1	228379719	10	4889025	93	0.311556
1	228379719	10	4889139	93	0.311556
1	228379719	10	4889265	93	0.311556
1	228379719	10	4889475	93	0.311556
1	228379719	10	4889640	93	0.311556
1	228379719	10	4889662	93	0.311556
1	228379719	10	4889726	93	0.311556
1	228379719	10	4889770	93	0.311556
1	228379719	10	4889806	93	0.311556
1	228379719	10	4890116	93	0.311556
1	228379719	10	4890186	93	0.311556
1	228379719	10	4890822	93	0.311556
1	228379719	10	4891033	93	0.311556
1	228379719	10	4891112	93	0.311556
1	228379719	10	4891495	93	0.311556
1	228379719	10	4891740	93	0.311556
1	228379719	10	4891928	93	0.311556
1	228379719	10	4892163	93	0.311556
1	228379719	10	4892664	93	0.311556
1	228379719	10	4893851	93	0.350099
1	228379719	10	4894986	93	0.311556
1	228379719	10	4895050	93	0.311556
1	228379719	10	4895196	93	0.311556
1	229806441	10	17517561	93	0.301973
1	229807009	10	17517561	93	0.301973
1	229807672	10	17517561	93	0.301973
1	229810806	10	17517561	93	0.301973
1	229822279	10	17517561	93	0.301973
1	229823179	10	17517561	93	0.301973
1	229831810	10	17517561	93	0.301973
1	229833137	10	17517561	93	0.301973
1	230006775	10	7679516	93	0.349982
1	230006775	10	7679518	93	0.349982
1	230107731	10	22075356	93	0.326087
1	230107731	10	22075390	93	0.326087
1	230107731	10	22075392	93	0.326087
1	230468715	10	7679516	93	0.757433
1	230468715	10	7679518	93	0.757433
1	230468715	10	21098879	93	0.350708
1	230904911	10	7738411	93	0.313897
1	230905411	10	7738411	93	0.313897
1	230905435	10	7738411	93	0.313897
1	230905581	10	7738411	93	0.313897
1	230905723	10	7738411	93	0.313897
1	230906676	10	7738411	93	0.313897
1	230907054	10	7738411	93	0.313897
1	230907091	10	7738411	93	0.313897
1	230910665	10	7738411	93	0.313897
1	230914612	10	7738411	93	0.313897
1	230922001	10	7738411	93	0.313897
1	231146799	10	3157518	93	0.330935
1	231146799	10	3157519	93	0.330935
1	231146799	10	3157521	93	0.330935
1	231146799	10	3157524	93	0.330935
1	231146799	10	3157527	93	0.330935
1	231146799	10	3157528	93	0.330935
1	231146802	10	3157518	93	0.330935
1	231146802	10	3157519	93	0.330935
1	231146802	10	3157521	93	0.330935
1	231146802	10	3157524	93	0.330935
1	231146802	10	3157527	93	0.330935
1	231146802	10	3157528	93	0.330935
1	233736384	10	5615204	93	0.318453
1	233736384	10	5615210	93	0.318453
1	233759864	10	20312074	93	0.301097
1	233759864	10	20314197	93	0.359219
1	233759864	10	20325339	93	0.318712
1	233759864	10	20328816	93	0.321184
1	233759864	10	20336112	93	0.321184
1	233759864	10	20353046	93	0.328315
1	233759864	10	20372032	93	0.328315
1	233759864	10	20372097	93	0.328315
1	233759864	10	20390904	93	0.305595
1	233759864	10	20415743	93	0.305595
1	233759864	10	20459237	93	0.353235
1	234912753	10	287764	93	0.330582
1	234912753	10	308715	93	0.300112
1	234915655	10	3157518	93	0.330935
1	234915655	10	3157519	93	0.330935
1	234915655	10	3157521	93	0.330935
1	234915655	10	3157524	93	0.330935
1	234915655	10	3157527	93	0.330935
1	234915655	10	3157528	93	0.330935
1	234915656	10	3157518	93	0.330935
1	234915656	10	3157519	93	0.330935
1	234915656	10	3157521	93	0.330935
1	234915656	10	3157524	93	0.330935
1	234915656	10	3157527	93	0.330935
1	234915656	10	3157528	93	0.330935
1	236480763	10	287764	93	0.352701
1	236613401	10	14954719	93	0.320677
1	237707825	10	8482173	93	0.374501
1	237707825	10	8485886	93	0.374501
1	237707825	10	8486052	93	0.374501
1	237708049	10	8482173	93	0.374501
1	237708049	10	8485886	93	0.374501
1	237708049	10	8486052	93	0.374501
1	237708095	10	8482173	93	0.374501
1	237708095	10	8485886	93	0.374501
1	237708095	10	8486052	93	0.374501
1	237708177	10	8482173	93	0.374501
1	237708177	10	8485886	93	0.374501
1	237708177	10	8486052	93	0.374501
1	237710993	10	8482173	93	0.345601
1	237710993	10	8485886	93	0.345601
1	237710993	10	8486052	93	0.345601
1	237711457	10	8482173	93	0.374501
1	237711457	10	8485886	93	0.374501
1	237711457	10	8486052	93	0.374501
1	237711644	10	8482173	93	0.374501
1	237711644	10	8485886	93	0.374501
1	237711644	10	8486052	93	0.374501
1	237711797	10	8482173	93	0.374501
1	237711797	10	8485886	93	0.374501
1	237711797	10	8486052	93	0.374501
1	237712220	10	8482173	93	0.374501
1	237712220	10	8485886	93	0.374501
1	237712220	10	8486052	93	0.374501
1	237712324	10	8482173	93	0.374501
1	237712324	10	8485886	93	0.374501
1	237712324	10	8486052	93	0.374501
1	237716912	10	8482173	93	0.374501
1	237716912	10	8485886	93	0.374501
1	237716912	10	8486052	93	0.374501
1	238046072	10	7679516	93	0.757433
1	238046072	10	7679518	93	0.757433
1	239896103	10	7679516	93	0.57087
1	239896103	10	7679518	93	0.57087
1	240238828	10	8493940	93	0.300004
1	241408548	10	17543933	93	0.307561
1	242619825	10	7313253	93	0.328586
1	242620013	10	7313253	93	0.328586
1	242620821	10	7313253	93	0.328586
1	243826124	10	18338686	93	0.311354
1	243826124	10	18338971	93	0.311354
1	243826124	10	18339072	93	0.311354
1	243826124	10	18339103	93	0.311354
1	243826124	10	18342241	93	0.311354
1	246138429	10	6302376	93	0.32461
1	246138430	10	6302376	93	0.32461
1	246187942	10	1061321	93	0.312593
1	246187942	10	7679516	93	0.345779
1	246187942	10	7679518	93	0.345779
1	247599200	10	763999	93	0.40204
1	247599200	10	764001	93	0.40204
1	247599200	10	7679516	93	0.890845
1	247599200	10	7679518	93	0.890845
1	247599200	10	21098879	93	0.3112
1	248185908	10	7679516	93	0.468976
1	248185908	10	7679518	93	0.468976
1	214638169	10	26513001	93	0.30597
1	218564977	10	47000239	93	0.317596
1	220070855	10	42529763	93	0.329438
1	220070855	10	42529764	93	0.329438
1	220152718	10	26513001	93	0.661642
1	220152718	10	27537336	93	0.513514
1	220152718	10	37626679	93	0.566636
1	220152718	10	38145328	93	0.5685
1	220152718	10	39125132	93	0.379416
1	220152718	10	39125133	93	0.379416
1	220152718	10	39125136	93	0.379416
1	220152718	10	39125140	93	0.379416
1	220152718	10	42389114	93	0.511771
1	220152718	10	42389269	93	0.597812
1	220152718	10	42389334	93	0.308626
1	220152718	10	42389678	93	0.334789
1	220152718	10	42395870	93	0.390153
1	220152718	10	42398447	93	0.627628
1	220152718	10	42398451	93	0.627628
1	220152718	10	42398453	93	0.627628
1	220152718	10	42544375	93	0.335197
1	220152718	10	42544379	93	0.335197
1	220152718	10	51851725	93	0.363099
1	220152720	10	24816990	93	0.46547
1	220152720	10	26513001	93	0.587334
1	220152720	10	27537336	93	0.53306
1	220152720	10	37626679	93	0.537712
1	220152720	10	38145328	93	0.383809
1	220152720	10	42398447	93	0.351975
1	220152720	10	42398451	93	0.351975
1	220152720	10	42398453	93	0.351975
1	220152720	10	51859716	93	0.331475
1	220789361	10	30978274	93	0.334532
1	220789362	10	30978274	93	0.334532
1	220805624	10	26513001	93	0.379803
1	220805624	10	27537336	93	0.316605
1	220805624	10	35495822	93	0.306846
1	220805624	10	37626679	93	0.328436
1	220926844	10	26798463	93	0.30064
1	220927771	10	26788530	93	0.300737
1	220927771	10	26790659	93	0.300737
1	220927771	10	26792753	93	0.300737
1	220927771	10	26795835	93	0.309006
1	220927771	10	26798463	93	0.319431
1	220927771	10	26800138	93	0.305946
1	221447251	10	52865478	93	0.309663
1	221447757	10	52865478	93	0.306634
1	221451934	10	52865478	93	0.309663
1	221453143	10	52865478	93	0.306634
1	221453799	10	52860815	93	0.300184
1	221453799	10	52865478	93	0.324041
1	221453799	10	52866193	93	0.300184
1	221453799	10	52867999	93	0.300184
1	221453799	10	52869418	93	0.300184
1	221458724	10	52865478	93	0.309663
1	221458857	10	52865478	93	0.309663
1	221480441	10	38818160	93	0.300112
1	223816016	10	47125774	93	0.303191
1	224202079	10	46953694	93	0.505435
1	224202079	10	46992444	93	0.326087
1	224202079	10	46992448	93	0.326087
1	224202079	10	47046650	93	0.505435
1	224202079	10	47059350	93	0.330935
1	224202079	10	47138178	93	0.505435
1	224202079	10	47142644	93	0.330935
1	224202080	10	46953694	93	0.505435
1	224202080	10	46992444	93	0.326087
1	224202080	10	46992448	93	0.326087
1	224202080	10	47046650	93	0.505435
1	224202080	10	47059350	93	0.330935
1	224202080	10	47138178	93	0.505435
1	224202080	10	47142644	93	0.330935
1	224363400	10	24816990	93	0.360339
1	224363400	10	26513001	93	0.471215
1	224363400	10	27537336	93	0.411765
1	224363400	10	37626679	93	0.420533
1	224363400	10	42398447	93	0.315848
1	224363400	10	42398451	93	0.315848
1	224363400	10	42398453	93	0.315848
1	224363401	10	24816990	93	0.360339
1	224363401	10	26513001	93	0.471215
1	224363401	10	27537336	93	0.411765
1	224363401	10	37626679	93	0.420533
1	224363401	10	42398447	93	0.315848
1	224363401	10	42398451	93	0.315848
1	224363401	10	42398453	93	0.315848
1	226040256	10	24816990	93	0.312084
1	226040256	10	26513001	93	0.94859
1	226040256	10	27537336	93	0.729798
1	226040256	10	37626679	93	0.808258
1	226040256	10	38145328	93	0.665208
1	226040256	10	42389114	93	0.329439
1	226040256	10	42389269	93	0.390303
1	226040256	10	42391413	93	0.333127
1	226040256	10	42398447	93	0.62607
1	226040256	10	42398451	93	0.62607
1	226040256	10	42398453	93	0.62607
1	226040256	10	42544375	93	0.356475
1	226040256	10	42544379	93	0.356475
1	226040256	10	51859716	93	0.320099
1	226766045	10	43873063	93	0.302684
1	226766045	10	43918827	93	0.302684
1	228049044	10	49241498	93	0.323226
1	228762498	10	46989352	93	0.330582
1	228762509	10	46989352	93	0.330582
1	229693078	10	26819161	93	0.318356
1	229708903	10	26819161	93	0.345192
1	230006775	10	26513001	93	0.431978
1	230006775	10	27537336	93	0.363636
1	230006775	10	37626679	93	0.350708
1	230006775	10	38145328	93	0.304352
1	230006775	10	42398447	93	0.339296
1	230006775	10	42398451	93	0.339296
1	230006775	10	42398453	93	0.339296
1	230107586	10	42357125	93	0.429753
1	230107586	10	47004994	93	0.429753
1	230107731	10	38561851	93	0.505435
1	230107731	10	38561855	93	0.505435
1	230107744	10	46995740	93	0.330935
1	230107749	10	46995740	93	0.494565
1	230107768	10	46995740	93	0.494565
1	230468715	10	24816990	93	0.367347
1	230468715	10	26513001	93	0.848557
1	230468715	10	27537336	93	0.729798
1	230468715	10	37626679	93	0.718924
1	230468715	10	38145328	93	0.665208
1	230468715	10	42389114	93	0.329439
1	230468715	10	42389269	93	0.390303
1	230468715	10	42395870	93	0.340957
1	230468715	10	42398447	93	0.62607
1	230468715	10	42398451	93	0.62607
1	230468715	10	42398453	93	0.62607
1	230468715	10	51859716	93	0.375984
1	231146799	10	38561851	93	0.505435
1	231146799	10	38561855	93	0.505435
1	231146799	10	38566191	93	0.494565
1	231146799	10	47028134	93	1
1	231146799	10	47138263	93	1
1	231146802	10	38561851	93	0.505435
1	231146802	10	38561855	93	0.505435
1	231146802	10	38566191	93	0.494565
1	231146802	10	47028134	93	1
1	231146802	10	47138263	93	1
1	231146923	10	38564003	93	0.330935
1	231146923	10	47134984	93	0.330935
1	232623665	10	33698451	93	0.326154
1	234879744	10	31906689	93	0.315712
1	234913715	10	38569117	93	0.326087
1	234913715	10	38816413	93	0.326087
1	234913715	10	38817616	93	0.326087
1	234913715	10	47003215	93	0.326087
1	234914578	10	42357125	93	0.659341
1	234915655	10	38561851	93	0.505435
1	234915655	10	38561855	93	0.505435
1	234915655	10	38566191	93	0.494565
1	234915655	10	47028134	93	1
1	234915655	10	47138263	93	1
1	234915656	10	38561851	93	0.505435
1	234915656	10	38561855	93	0.505435
1	234915656	10	38566191	93	0.494565
1	234915656	10	47028134	93	1
1	234915656	10	47138263	93	1
1	234916656	10	46982917	93	0.326087
1	234916969	10	46973824	93	0.494565
1	234916969	10	47058971	93	0.494565
1	234916969	10	47135037	93	0.494565
1	237219894	10	47059350	93	0.442847
1	238046072	10	24816990	93	0.367347
1	238046072	10	26513001	93	0.94859
1	238046072	10	27537336	93	0.818182
1	238046072	10	37626679	93	0.902821
1	238046072	10	38145328	93	0.754097
1	238046072	10	42389114	93	0.329439
1	238046072	10	42389269	93	0.390303
1	238046072	10	42391413	93	0.390481
1	238046072	10	42398447	93	0.711381
1	238046072	10	42398451	93	0.711381
1	238046072	10	42398453	93	0.711381
1	238046072	10	42544375	93	0.312624
1	238046072	10	42544379	93	0.312624
1	238046072	10	51859716	93	0.320099
1	238912383	10	24634518	93	0.306548
1	238912383	10	24655140	93	0.314411
1	238912383	10	24658917	93	0.314411
1	238912383	10	24660380	93	0.314411
1	238912383	10	24662097	93	0.314411
1	238912383	10	24665211	93	0.314411
1	238912383	10	24666117	93	0.314411
1	238912383	10	24668575	93	0.314411
1	238912383	10	24670666	93	0.314411
1	238912383	10	24672365	93	0.314411
1	238912383	10	24673082	93	0.314411
1	238912383	10	24675218	93	0.314411
1	238912383	10	24677766	93	0.332634
1	238912383	10	24679683	93	0.314411
1	238912383	10	24683292	93	0.314411
1	239447981	10	24160362	93	0.300584
1	239447981	10	24164427	93	0.300584
1	239447981	10	24169840	93	0.300584
1	239447981	10	24172108	93	0.300584
1	239447981	10	24173612	93	0.300584
1	239447981	10	24174187	93	0.300584
1	239468034	10	24160362	93	0.300584
1	239468034	10	24164427	93	0.300584
1	239468034	10	24169840	93	0.300584
1	239468034	10	24172108	93	0.300584
1	239468034	10	24173612	93	0.300584
1	239468034	10	24174187	93	0.300584
1	239471787	10	24160362	93	0.300584
1	239471787	10	24164427	93	0.300584
1	239471787	10	24169840	93	0.300584
1	239471787	10	24172108	93	0.300584
1	239471787	10	24173612	93	0.300584
1	239471787	10	24174187	93	0.300584
1	239896103	10	26513001	93	0.523613
1	239896103	10	27537336	93	0.39589
1	239896103	10	37626679	93	0.441676
1	239896103	10	38145328	93	0.523613
1	239896103	10	39125114	93	0.319233
1	239896103	10	39125117	93	0.319233
1	239896103	10	39125132	93	0.345427
1	239896103	10	39125133	93	0.345427
1	239896103	10	39125136	93	0.345427
1	239896103	10	39125140	93	0.345427
1	239896103	10	42383348	93	0.349955
1	239896103	10	42389114	93	0.555309
1	239896103	10	42389269	93	0.399918
1	239896103	10	42395870	93	0.423727
1	239896103	10	42398447	93	0.578667
1	239896103	10	42398451	93	0.578667
1	239896103	10	42398453	93	0.578667
1	241117720	10	28501575	93	0.309401
1	241117720	10	28501994	93	0.345384
1	241117720	10	28502093	93	0.345384
1	241117720	10	28502163	93	0.345384
1	241117720	10	28502304	93	0.345384
1	241117720	10	28502700	93	0.345384
1	241117720	10	28502767	93	0.345384
1	241117720	10	28503850	93	0.345384
1	241117720	10	28504235	93	0.345384
1	241117720	10	28504570	93	0.345384
1	241117720	10	28505063	93	0.345384
1	241117720	10	28506102	93	0.345384
1	241117720	10	28506171	93	0.345384
1	241117720	10	28506273	93	0.345384
1	241117720	10	28507107	93	0.345384
1	241117720	10	28507244	93	0.345384
1	241117720	10	28507544	93	0.345384
1	241117720	10	28508068	93	0.345384
1	241117720	10	28508216	93	0.345384
1	241117720	10	28509331	93	0.345384
1	241117720	10	28509749	93	0.345384
1	241117720	10	28510133	93	0.345384
1	241117720	10	28511124	93	0.345384
1	241117720	10	28511176	93	0.345384
1	241117720	10	28511452	93	0.345384
1	241117720	10	28511554	93	0.345384
1	241117720	10	28512246	93	0.345384
1	241117720	10	28513704	93	0.345384
1	241117720	10	28513814	93	0.345384
1	241117720	10	28514195	93	0.345384
1	241117720	10	28514896	93	0.345384
1	241117720	10	28515230	93	0.345384
1	241117720	10	28515471	93	0.345384
1	241117720	10	28515496	93	0.345384
1	241117720	10	28515596	93	0.345384
1	241117720	10	28515722	93	0.345384
1	241117720	10	28515725	93	0.345384
1	241117720	10	28515785	93	0.345384
1	241117720	10	28516202	93	0.345384
1	241117720	10	28516203	93	0.345384
1	241117720	10	28516259	93	0.345384
1	241117720	10	28516279	93	0.345384
1	241117720	10	28516529	93	0.345384
1	241117720	10	28517567	93	0.345384
1	241117720	10	28518614	93	0.345384
1	241117720	10	28518675	93	0.345384
1	241117720	10	28518885	93	0.345384
1	241117720	10	28519216	93	0.345384
1	241117720	10	28519994	93	0.345384
1	241117720	10	28520798	93	0.345384
1	241117720	10	28521274	93	0.345384
1	241117720	10	28524054	93	0.345384
1	241117720	10	28525778	93	0.345384
1	241117720	10	28525971	93	0.345384
1	241117720	10	28541902	93	0.345384
1	241117720	10	28555062	93	0.345384
1	241117720	10	28555169	93	0.345384
1	241117720	10	28556451	93	0.345384
1	241117720	10	28556616	93	0.345384
1	241117720	10	28556888	93	0.345384
1	241117720	10	28556979	93	0.345384
1	241117720	10	28557090	93	0.345384
1	241117720	10	28558058	93	0.345384
1	241117720	10	28559092	93	0.345384
1	241117720	10	28559120	93	0.345384
1	241117720	10	28559510	93	0.345384
1	241117720	10	28559892	93	0.345384
1	241117720	10	28560349	93	0.345384
1	241117720	10	28560351	93	0.345384
1	241117720	10	28560451	93	0.345384
1	241117720	10	28560701	93	0.345384
1	241117720	10	28560720	93	0.345384
1	241117720	10	28560950	93	0.345384
1	241117720	10	28560951	93	0.345384
1	241117720	10	28561145	93	0.345384
1	241117720	10	28561838	93	0.345384
1	241117720	10	28561881	93	0.345384
1	241117720	10	28562647	93	0.345384
1	241117720	10	28562876	93	0.345384
1	241117720	10	28562969	93	0.345384
1	241117720	10	28563153	93	0.345384
1	241117720	10	28563473	93	0.345384
1	241117720	10	28563686	93	0.345384
1	241117720	10	28563732	93	0.345384
1	241117720	10	28563995	93	0.345384
1	241117720	10	28564747	93	0.345384
1	241117720	10	28564841	93	0.345384
1	241117720	10	28564927	93	0.345384
1	241117720	10	28564991	93	0.345384
1	241117720	10	28565063	93	0.345384
1	241117720	10	28566232	93	0.345384
1	241117720	10	28566407	93	0.345384
1	241117720	10	28568378	93	0.345384
1	241117720	10	28568429	93	0.345384
1	241117720	10	28568713	93	0.345384
1	241117720	10	28569998	93	0.345384
1	241117720	10	28570507	93	0.345384
1	241117720	10	28571860	93	0.345384
1	241117720	10	28572424	93	0.345384
1	241117720	10	28573064	93	0.345384
1	241117850	10	28501575	93	0.309401
1	241117850	10	28501994	93	0.345384
1	241117850	10	28502093	93	0.345384
1	241117850	10	28502163	93	0.345384
1	241117850	10	28502304	93	0.345384
1	241117850	10	28502700	93	0.345384
1	241117850	10	28502767	93	0.345384
1	241117850	10	28503850	93	0.345384
1	241117850	10	28504235	93	0.345384
1	241117850	10	28504570	93	0.345384
1	241117850	10	28505063	93	0.345384
1	241117850	10	28506102	93	0.345384
1	241117850	10	28506171	93	0.345384
1	241117850	10	28506273	93	0.345384
1	241117850	10	28507107	93	0.345384
1	241117850	10	28507244	93	0.345384
1	241117850	10	28507544	93	0.345384
1	241117850	10	28508068	93	0.345384
1	241117850	10	28508216	93	0.345384
1	241117850	10	28509331	93	0.345384
1	241117850	10	28509749	93	0.345384
1	241117850	10	28510133	93	0.345384
1	241117850	10	28511124	93	0.345384
1	241117850	10	28511176	93	0.345384
1	241117850	10	28511452	93	0.345384
1	241117850	10	28511554	93	0.345384
1	241117850	10	28512246	93	0.345384
1	241117850	10	28513704	93	0.345384
1	241117850	10	28513814	93	0.345384
1	241117850	10	28514195	93	0.345384
1	241117850	10	28514896	93	0.345384
1	241117850	10	28515230	93	0.345384
1	241117850	10	28515471	93	0.345384
1	241117850	10	28515496	93	0.345384
1	241117850	10	28515596	93	0.345384
1	241117850	10	28515722	93	0.345384
1	241117850	10	28515725	93	0.345384
1	241117850	10	28515785	93	0.345384
1	241117850	10	28516202	93	0.345384
1	241117850	10	28516203	93	0.345384
1	241117850	10	28516259	93	0.345384
1	241117850	10	28516279	93	0.345384
1	241117850	10	28516529	93	0.345384
1	241117850	10	28517567	93	0.345384
1	241117850	10	28518614	93	0.345384
1	241117850	10	28518675	93	0.345384
1	241117850	10	28518885	93	0.345384
1	241117850	10	28519216	93	0.345384
1	241117850	10	28519994	93	0.345384
1	241117850	10	28520798	93	0.345384
1	241117850	10	28521274	93	0.345384
1	241117850	10	28524054	93	0.345384
1	241117850	10	28525778	93	0.345384
1	241117850	10	28525971	93	0.345384
1	241117850	10	28541902	93	0.345384
1	241117850	10	28555062	93	0.345384
1	241117850	10	28555169	93	0.345384
1	241117850	10	28556451	93	0.345384
1	241117850	10	28556616	93	0.345384
1	241117850	10	28556888	93	0.345384
1	241117850	10	28556979	93	0.345384
1	241117850	10	28557090	93	0.345384
1	241117850	10	28558058	93	0.345384
1	241117850	10	28559092	93	0.345384
1	241117850	10	28559120	93	0.345384
1	241117850	10	28559510	93	0.345384
1	241117850	10	28559892	93	0.345384
1	241117850	10	28560349	93	0.345384
1	241117850	10	28560351	93	0.345384
1	241117850	10	28560451	93	0.345384
1	241117850	10	28560701	93	0.345384
1	241117850	10	28560720	93	0.345384
1	241117850	10	28560950	93	0.345384
1	241117850	10	28560951	93	0.345384
1	241117850	10	28561145	93	0.345384
1	241117850	10	28561838	93	0.345384
1	241117850	10	28561881	93	0.345384
1	241117850	10	28562647	93	0.345384
1	241117850	10	28562876	93	0.345384
1	241117850	10	28562969	93	0.345384
1	241117850	10	28563153	93	0.345384
1	241117850	10	28563473	93	0.345384
1	241117850	10	28563686	93	0.345384
1	241117850	10	28563732	93	0.345384
1	241117850	10	28563995	93	0.345384
1	241117850	10	28564747	93	0.345384
1	241117850	10	28564841	93	0.345384
1	241117850	10	28564927	93	0.345384
1	241117850	10	28564991	93	0.345384
1	241117850	10	28565063	93	0.345384
1	241117850	10	28566232	93	0.345384
1	241117850	10	28566407	93	0.345384
1	241117850	10	28568378	93	0.345384
1	241117850	10	28568429	93	0.345384
1	241117850	10	28568713	93	0.345384
1	241117850	10	28569998	93	0.345384
1	241117850	10	28570507	93	0.345384
1	241117850	10	28571860	93	0.345384
1	241117850	10	28572424	93	0.345384
1	241117850	10	28573064	93	0.345384
1	241117928	10	28501575	93	0.309401
1	241117928	10	28501994	93	0.345384
1	241117928	10	28502093	93	0.345384
1	241117928	10	28502163	93	0.345384
1	241117928	10	28502304	93	0.345384
1	241117928	10	28502700	93	0.345384
1	241117928	10	28502767	93	0.345384
1	241117928	10	28503850	93	0.345384
1	241117928	10	28504235	93	0.345384
1	241117928	10	28504570	93	0.345384
1	241117928	10	28505063	93	0.345384
1	241117928	10	28506102	93	0.345384
1	241117928	10	28506171	93	0.345384
1	241117928	10	28506273	93	0.345384
1	241117928	10	28507107	93	0.345384
1	241117928	10	28507244	93	0.345384
1	241117928	10	28507544	93	0.345384
1	241117928	10	28508068	93	0.345384
1	241117928	10	28508216	93	0.345384
1	241117928	10	28509331	93	0.345384
1	241117928	10	28509749	93	0.345384
1	241117928	10	28510133	93	0.345384
1	241117928	10	28511124	93	0.345384
1	241117928	10	28511176	93	0.345384
1	241117928	10	28511452	93	0.345384
1	241117928	10	28511554	93	0.345384
1	241117928	10	28512246	93	0.345384
1	241117928	10	28513704	93	0.345384
1	241117928	10	28513814	93	0.345384
1	241117928	10	28514195	93	0.345384
1	241117928	10	28514896	93	0.345384
1	241117928	10	28515230	93	0.345384
1	241117928	10	28515471	93	0.345384
1	241117928	10	28515496	93	0.345384
1	241117928	10	28515596	93	0.345384
1	241117928	10	28515722	93	0.345384
1	241117928	10	28515725	93	0.345384
1	241117928	10	28515785	93	0.345384
1	241117928	10	28516202	93	0.345384
1	241117928	10	28516203	93	0.345384
1	241117928	10	28516259	93	0.345384
1	241117928	10	28516279	93	0.345384
1	241117928	10	28516529	93	0.345384
1	241117928	10	28517567	93	0.345384
1	241117928	10	28518614	93	0.345384
1	241117928	10	28518675	93	0.345384
1	241117928	10	28518885	93	0.345384
1	241117928	10	28519216	93	0.345384
1	241117928	10	28519994	93	0.345384
1	241117928	10	28520798	93	0.345384
1	241117928	10	28521274	93	0.345384
1	241117928	10	28524054	93	0.345384
1	241117928	10	28525778	93	0.345384
1	241117928	10	28525971	93	0.345384
1	241117928	10	28541902	93	0.345384
1	241117928	10	28555062	93	0.345384
1	241117928	10	28555169	93	0.345384
1	241117928	10	28556451	93	0.345384
1	241117928	10	28556616	93	0.345384
1	241117928	10	28556888	93	0.345384
1	241117928	10	28556979	93	0.345384
1	241117928	10	28557090	93	0.345384
1	241117928	10	28558058	93	0.345384
1	241117928	10	28559092	93	0.345384
1	241117928	10	28559120	93	0.345384
1	241117928	10	28559510	93	0.345384
1	241117928	10	28559892	93	0.345384
1	241117928	10	28560349	93	0.345384
1	241117928	10	28560351	93	0.345384
1	241117928	10	28560451	93	0.345384
1	241117928	10	28560701	93	0.345384
1	241117928	10	28560720	93	0.345384
1	241117928	10	28560950	93	0.345384
1	241117928	10	28560951	93	0.345384
1	241117928	10	28561145	93	0.345384
1	241117928	10	28561838	93	0.345384
1	241117928	10	28561881	93	0.345384
1	241117928	10	28562647	93	0.345384
1	241117928	10	28562876	93	0.345384
1	241117928	10	28562969	93	0.345384
1	241117928	10	28563153	93	0.345384
1	241117928	10	28563473	93	0.345384
1	241117928	10	28563686	93	0.345384
1	241117928	10	28563732	93	0.345384
1	241117928	10	28563995	93	0.345384
1	241117928	10	28564747	93	0.345384
1	241117928	10	28564841	93	0.345384
1	241117928	10	28564927	93	0.345384
1	241117928	10	28564991	93	0.345384
1	241117928	10	28565063	93	0.345384
1	241117928	10	28566232	93	0.345384
1	241117928	10	28566407	93	0.345384
1	241117928	10	28568378	93	0.345384
1	241117928	10	28568429	93	0.345384
1	241117928	10	28568713	93	0.345384
1	241117928	10	28569998	93	0.345384
1	241117928	10	28570507	93	0.345384
1	241117928	10	28571860	93	0.345384
1	241117928	10	28572424	93	0.345384
1	241117928	10	28573064	93	0.345384
1	241118034	10	28501575	93	0.309401
1	241118034	10	28501994	93	0.345384
1	241118034	10	28502093	93	0.345384
1	241118034	10	28502163	93	0.345384
1	241118034	10	28502304	93	0.345384
1	241118034	10	28502700	93	0.345384
1	241118034	10	28502767	93	0.345384
1	241118034	10	28503850	93	0.345384
1	241118034	10	28504235	93	0.345384
1	241118034	10	28504570	93	0.345384
1	241118034	10	28505063	93	0.345384
1	241118034	10	28506102	93	0.345384
1	241118034	10	28506171	93	0.345384
1	241118034	10	28506273	93	0.345384
1	241118034	10	28507107	93	0.345384
1	241118034	10	28507244	93	0.345384
1	241118034	10	28507544	93	0.345384
1	241118034	10	28508068	93	0.345384
1	241118034	10	28508216	93	0.345384
1	241118034	10	28509331	93	0.345384
1	241118034	10	28509749	93	0.345384
1	241118034	10	28510133	93	0.345384
1	241118034	10	28511124	93	0.345384
1	241118034	10	28511176	93	0.345384
1	241118034	10	28511452	93	0.345384
1	241118034	10	28511554	93	0.345384
1	241118034	10	28512246	93	0.345384
1	241118034	10	28513704	93	0.345384
1	241118034	10	28513814	93	0.345384
1	241118034	10	28514195	93	0.345384
1	241118034	10	28514896	93	0.345384
1	241118034	10	28515230	93	0.345384
1	241118034	10	28515471	93	0.345384
1	241118034	10	28515496	93	0.345384
1	241118034	10	28515596	93	0.345384
1	241118034	10	28515722	93	0.345384
1	241118034	10	28515725	93	0.345384
1	241118034	10	28515785	93	0.345384
1	241118034	10	28516202	93	0.345384
1	241118034	10	28516203	93	0.345384
1	241118034	10	28516259	93	0.345384
1	241118034	10	28516279	93	0.345384
1	241118034	10	28516529	93	0.345384
1	241118034	10	28517567	93	0.345384
1	241118034	10	28518614	93	0.345384
1	241118034	10	28518675	93	0.345384
1	241118034	10	28518885	93	0.345384
1	241118034	10	28519216	93	0.345384
1	241118034	10	28519994	93	0.345384
1	241118034	10	28520798	93	0.345384
1	241118034	10	28521274	93	0.345384
1	241118034	10	28524054	93	0.345384
1	241118034	10	28525778	93	0.345384
1	241118034	10	28525971	93	0.345384
1	241118034	10	28541902	93	0.345384
1	241118034	10	28555062	93	0.345384
1	241118034	10	28555169	93	0.345384
1	241118034	10	28556451	93	0.345384
1	241118034	10	28556616	93	0.345384
1	241118034	10	28556888	93	0.345384
1	241118034	10	28556979	93	0.345384
1	241118034	10	28557090	93	0.345384
1	241118034	10	28558058	93	0.345384
1	241118034	10	28559092	93	0.345384
1	241118034	10	28559120	93	0.345384
1	241118034	10	28559510	93	0.345384
1	241118034	10	28559892	93	0.345384
1	241118034	10	28560349	93	0.345384
1	241118034	10	28560351	93	0.345384
1	241118034	10	28560451	93	0.345384
1	241118034	10	28560701	93	0.345384
1	241118034	10	28560720	93	0.345384
1	241118034	10	28560950	93	0.345384
1	241118034	10	28560951	93	0.345384
1	241118034	10	28561145	93	0.345384
1	241118034	10	28561838	93	0.345384
1	241118034	10	28561881	93	0.345384
1	241118034	10	28562647	93	0.345384
1	241118034	10	28562876	93	0.345384
1	241118034	10	28562969	93	0.345384
1	241118034	10	28563153	93	0.345384
1	241118034	10	28563473	93	0.345384
1	241118034	10	28563686	93	0.345384
1	241118034	10	28563732	93	0.345384
1	241118034	10	28563995	93	0.345384
1	241118034	10	28564747	93	0.345384
1	241118034	10	28564841	93	0.345384
1	241118034	10	28564927	93	0.345384
1	241118034	10	28564991	93	0.345384
1	241118034	10	28565063	93	0.345384
1	241118034	10	28566232	93	0.345384
1	241118034	10	28566407	93	0.345384
1	241118034	10	28568378	93	0.345384
1	241118034	10	28568429	93	0.345384
1	241118034	10	28568713	93	0.345384
1	241118034	10	28569998	93	0.345384
1	241118034	10	28570507	93	0.345384
1	241118034	10	28571860	93	0.345384
1	241118034	10	28572424	93	0.345384
1	241118034	10	28573064	93	0.345384
1	241118368	10	28501575	93	0.309401
1	241118368	10	28501994	93	0.345384
1	241118368	10	28502093	93	0.345384
1	241118368	10	28502163	93	0.345384
1	241118368	10	28502304	93	0.345384
1	241118368	10	28502700	93	0.345384
1	241118368	10	28502767	93	0.345384
1	241118368	10	28503850	93	0.345384
1	241118368	10	28504235	93	0.345384
1	241118368	10	28504570	93	0.345384
1	241118368	10	28505063	93	0.345384
1	241118368	10	28506102	93	0.345384
1	241118368	10	28506171	93	0.345384
1	241118368	10	28506273	93	0.345384
1	241118368	10	28507107	93	0.345384
1	241118368	10	28507244	93	0.345384
1	241118368	10	28507544	93	0.345384
1	241118368	10	28508068	93	0.345384
1	241118368	10	28508216	93	0.345384
1	241118368	10	28509331	93	0.345384
1	241118368	10	28509749	93	0.345384
1	241118368	10	28510133	93	0.345384
1	241118368	10	28511124	93	0.345384
1	241118368	10	28511176	93	0.345384
1	241118368	10	28511452	93	0.345384
1	241118368	10	28511554	93	0.345384
1	241118368	10	28512246	93	0.345384
1	241118368	10	28513704	93	0.345384
1	241118368	10	28513814	93	0.345384
1	241118368	10	28514195	93	0.345384
1	241118368	10	28514896	93	0.345384
1	241118368	10	28515230	93	0.345384
1	241118368	10	28515471	93	0.345384
1	241118368	10	28515496	93	0.345384
1	241118368	10	28515596	93	0.345384
1	241118368	10	28515722	93	0.345384
1	241118368	10	28515725	93	0.345384
1	241118368	10	28515785	93	0.345384
1	241118368	10	28516202	93	0.345384
1	241118368	10	28516203	93	0.345384
1	241118368	10	28516259	93	0.345384
1	241118368	10	28516279	93	0.345384
1	241118368	10	28516529	93	0.345384
1	241118368	10	28517567	93	0.345384
1	241118368	10	28518614	93	0.345384
1	241118368	10	28518675	93	0.345384
1	241118368	10	28518885	93	0.345384
1	241118368	10	28519216	93	0.345384
1	241118368	10	28519994	93	0.345384
1	241118368	10	28520798	93	0.345384
1	241118368	10	28521274	93	0.345384
1	241118368	10	28524054	93	0.345384
1	241118368	10	28525778	93	0.345384
1	241118368	10	28525971	93	0.345384
1	241118368	10	28541902	93	0.345384
1	241118368	10	28555062	93	0.345384
1	241118368	10	28555169	93	0.345384
1	241118368	10	28556451	93	0.345384
1	241118368	10	28556616	93	0.345384
1	241118368	10	28556888	93	0.345384
1	241118368	10	28556979	93	0.345384
1	241118368	10	28557090	93	0.345384
1	241118368	10	28558058	93	0.345384
1	241118368	10	28559092	93	0.345384
1	241118368	10	28559120	93	0.345384
1	241118368	10	28559510	93	0.345384
1	241118368	10	28559892	93	0.345384
1	241118368	10	28560349	93	0.345384
1	241118368	10	28560351	93	0.345384
1	241118368	10	28560451	93	0.345384
1	241118368	10	28560701	93	0.345384
1	241118368	10	28560720	93	0.345384
1	241118368	10	28560950	93	0.345384
1	241118368	10	28560951	93	0.345384
1	241118368	10	28561145	93	0.345384
1	241118368	10	28561838	93	0.345384
1	241118368	10	28561881	93	0.345384
1	241118368	10	28562647	93	0.345384
1	241118368	10	28562876	93	0.345384
1	241118368	10	28562969	93	0.345384
1	241118368	10	28563153	93	0.345384
1	241118368	10	28563473	93	0.345384
1	241118368	10	28563686	93	0.345384
1	241118368	10	28563732	93	0.345384
1	241118368	10	28563995	93	0.345384
1	241118368	10	28564747	93	0.345384
1	241118368	10	28564841	93	0.345384
1	241118368	10	28564927	93	0.345384
1	241118368	10	28564991	93	0.345384
1	241118368	10	28565063	93	0.345384
1	241118368	10	28566232	93	0.345384
1	241118368	10	28566407	93	0.345384
1	241118368	10	28568378	93	0.345384
1	241118368	10	28568429	93	0.345384
1	241118368	10	28568713	93	0.345384
1	241118368	10	28569998	93	0.345384
1	241118368	10	28570507	93	0.345384
1	241118368	10	28571860	93	0.345384
1	241118368	10	28572424	93	0.345384
1	241118368	10	28573064	93	0.345384
1	241118611	10	28501575	93	0.309401
1	241118611	10	28501994	93	0.345384
1	241118611	10	28502093	93	0.345384
1	241118611	10	28502163	93	0.345384
1	241118611	10	28502304	93	0.345384
1	241118611	10	28502700	93	0.345384
1	241118611	10	28502767	93	0.345384
1	241118611	10	28503850	93	0.345384
1	241118611	10	28504235	93	0.345384
1	241118611	10	28504570	93	0.345384
1	241118611	10	28505063	93	0.345384
1	241118611	10	28506102	93	0.345384
1	241118611	10	28506171	93	0.345384
1	241118611	10	28506273	93	0.345384
1	241118611	10	28507107	93	0.345384
1	241118611	10	28507244	93	0.345384
1	241118611	10	28507544	93	0.345384
1	241118611	10	28508068	93	0.345384
1	241118611	10	28508216	93	0.345384
1	241118611	10	28509331	93	0.345384
1	241118611	10	28509749	93	0.345384
1	241118611	10	28510133	93	0.345384
1	241118611	10	28511124	93	0.345384
1	241118611	10	28511176	93	0.345384
1	241118611	10	28511452	93	0.345384
1	241118611	10	28511554	93	0.345384
1	241118611	10	28512246	93	0.345384
1	241118611	10	28513704	93	0.345384
1	241118611	10	28513814	93	0.345384
1	241118611	10	28514195	93	0.345384
1	241118611	10	28514896	93	0.345384
1	241118611	10	28515230	93	0.345384
1	241118611	10	28515471	93	0.345384
1	241118611	10	28515496	93	0.345384
1	241118611	10	28515596	93	0.345384
1	241118611	10	28515722	93	0.345384
1	241118611	10	28515725	93	0.345384
1	241118611	10	28515785	93	0.345384
1	241118611	10	28516202	93	0.345384
1	241118611	10	28516203	93	0.345384
1	241118611	10	28516259	93	0.345384
1	241118611	10	28516279	93	0.345384
1	241118611	10	28516529	93	0.345384
1	241118611	10	28517567	93	0.345384
1	241118611	10	28518614	93	0.345384
1	241118611	10	28518675	93	0.345384
1	241118611	10	28518885	93	0.345384
1	241118611	10	28519216	93	0.345384
1	241118611	10	28519994	93	0.345384
1	241118611	10	28520798	93	0.345384
1	241118611	10	28521274	93	0.345384
1	241118611	10	28524054	93	0.345384
1	241118611	10	28525778	93	0.345384
1	241118611	10	28525971	93	0.345384
1	241118611	10	28541902	93	0.345384
1	241118611	10	28555062	93	0.345384
1	241118611	10	28555169	93	0.345384
1	241118611	10	28556451	93	0.345384
1	241118611	10	28556616	93	0.345384
1	241118611	10	28556888	93	0.345384
1	241118611	10	28556979	93	0.345384
1	241118611	10	28557090	93	0.345384
1	241118611	10	28558058	93	0.345384
1	241118611	10	28559092	93	0.345384
1	241118611	10	28559120	93	0.345384
1	241118611	10	28559510	93	0.345384
1	241118611	10	28559892	93	0.345384
1	241118611	10	28560349	93	0.345384
1	241118611	10	28560351	93	0.345384
1	241118611	10	28560451	93	0.345384
1	241118611	10	28560701	93	0.345384
1	241118611	10	28560720	93	0.345384
1	241118611	10	28560950	93	0.345384
1	241118611	10	28560951	93	0.345384
1	241118611	10	28561145	93	0.345384
1	241118611	10	28561838	93	0.345384
1	241118611	10	28561881	93	0.345384
1	241118611	10	28562647	93	0.345384
1	241118611	10	28562876	93	0.345384
1	241118611	10	28562969	93	0.345384
1	241118611	10	28563153	93	0.345384
1	241118611	10	28563473	93	0.345384
1	241118611	10	28563686	93	0.345384
1	241118611	10	28563732	93	0.345384
1	241118611	10	28563995	93	0.345384
1	241118611	10	28564747	93	0.345384
1	241118611	10	28564841	93	0.345384
1	241118611	10	28564927	93	0.345384
1	241118611	10	28564991	93	0.345384
1	241118611	10	28565063	93	0.345384
1	241118611	10	28566232	93	0.345384
1	241118611	10	28566407	93	0.345384
1	241118611	10	28568378	93	0.345384
1	241118611	10	28568429	93	0.345384
1	241118611	10	28568713	93	0.345384
1	241118611	10	28569998	93	0.345384
1	241118611	10	28570507	93	0.345384
1	241118611	10	28571860	93	0.345384
1	241118611	10	28572424	93	0.345384
1	241118611	10	28573064	93	0.345384
1	241118831	10	28501575	93	0.309401
1	241118831	10	28501994	93	0.345384
1	241118831	10	28502093	93	0.345384
1	241118831	10	28502163	93	0.345384
1	241118831	10	28502304	93	0.345384
1	241118831	10	28502700	93	0.345384
1	241118831	10	28502767	93	0.345384
1	241118831	10	28503850	93	0.345384
1	241118831	10	28504235	93	0.345384
1	241118831	10	28504570	93	0.345384
1	241118831	10	28505063	93	0.345384
1	241118831	10	28506102	93	0.345384
1	241118831	10	28506171	93	0.345384
1	241118831	10	28506273	93	0.345384
1	241118831	10	28507107	93	0.345384
1	241118831	10	28507244	93	0.345384
1	241118831	10	28507544	93	0.345384
1	241118831	10	28508068	93	0.345384
1	241118831	10	28508216	93	0.345384
1	241118831	10	28509331	93	0.345384
1	241118831	10	28509749	93	0.345384
1	241118831	10	28510133	93	0.345384
1	241118831	10	28511124	93	0.345384
1	241118831	10	28511176	93	0.345384
1	241118831	10	28511452	93	0.345384
1	241118831	10	28511554	93	0.345384
1	241118831	10	28512246	93	0.345384
1	241118831	10	28513704	93	0.345384
1	241118831	10	28513814	93	0.345384
1	241118831	10	28514195	93	0.345384
1	241118831	10	28514896	93	0.345384
1	241118831	10	28515230	93	0.345384
1	241118831	10	28515471	93	0.345384
1	241118831	10	28515496	93	0.345384
1	241118831	10	28515596	93	0.345384
1	241118831	10	28515722	93	0.345384
1	241118831	10	28515725	93	0.345384
1	241118831	10	28515785	93	0.345384
1	241118831	10	28516202	93	0.345384
1	241118831	10	28516203	93	0.345384
1	241118831	10	28516259	93	0.345384
1	241118831	10	28516279	93	0.345384
1	241118831	10	28516529	93	0.345384
1	241118831	10	28517567	93	0.345384
1	241118831	10	28518614	93	0.345384
1	241118831	10	28518675	93	0.345384
1	241118831	10	28518885	93	0.345384
1	241118831	10	28519216	93	0.345384
1	241118831	10	28519994	93	0.345384
1	241118831	10	28520798	93	0.345384
1	241118831	10	28521274	93	0.345384
1	241118831	10	28524054	93	0.345384
1	241118831	10	28525778	93	0.345384
1	241118831	10	28525971	93	0.345384
1	241118831	10	28541902	93	0.345384
1	241118831	10	28555062	93	0.345384
1	241118831	10	28555169	93	0.345384
1	241118831	10	28556451	93	0.345384
1	241118831	10	28556616	93	0.345384
1	241118831	10	28556888	93	0.345384
1	241118831	10	28556979	93	0.345384
1	241118831	10	28557090	93	0.345384
1	241118831	10	28558058	93	0.345384
1	241118831	10	28559092	93	0.345384
1	241118831	10	28559120	93	0.345384
1	241118831	10	28559510	93	0.345384
1	241118831	10	28559892	93	0.345384
1	241118831	10	28560349	93	0.345384
1	241118831	10	28560351	93	0.345384
1	241118831	10	28560451	93	0.345384
1	241118831	10	28560701	93	0.345384
1	241118831	10	28560720	93	0.345384
1	241118831	10	28560950	93	0.345384
1	241118831	10	28560951	93	0.345384
1	241118831	10	28561145	93	0.345384
1	241118831	10	28561838	93	0.345384
1	241118831	10	28561881	93	0.345384
1	241118831	10	28562647	93	0.345384
1	241118831	10	28562876	93	0.345384
1	241118831	10	28562969	93	0.345384
1	241118831	10	28563153	93	0.345384
1	241118831	10	28563473	93	0.345384
1	241118831	10	28563686	93	0.345384
1	241118831	10	28563732	93	0.345384
1	241118831	10	28563995	93	0.345384
1	241118831	10	28564747	93	0.345384
1	241118831	10	28564841	93	0.345384
1	241118831	10	28564927	93	0.345384
1	241118831	10	28564991	93	0.345384
1	241118831	10	28565063	93	0.345384
1	241118831	10	28566232	93	0.345384
1	241118831	10	28566407	93	0.345384
1	241118831	10	28568378	93	0.345384
1	241118831	10	28568429	93	0.345384
1	241118831	10	28568713	93	0.345384
1	241118831	10	28569998	93	0.345384
1	241118831	10	28570507	93	0.345384
1	241118831	10	28571860	93	0.345384
1	241118831	10	28572424	93	0.345384
1	241118831	10	28573064	93	0.345384
1	241118846	10	28501575	93	0.309401
1	241118846	10	28501994	93	0.345384
1	241118846	10	28502093	93	0.345384
1	241118846	10	28502163	93	0.345384
1	241118846	10	28502304	93	0.345384
1	241118846	10	28502700	93	0.345384
1	241118846	10	28502767	93	0.345384
1	241118846	10	28503850	93	0.345384
1	241118846	10	28504235	93	0.345384
1	241118846	10	28504570	93	0.345384
1	241118846	10	28505063	93	0.345384
1	241118846	10	28506102	93	0.345384
1	241118846	10	28506171	93	0.345384
1	241118846	10	28506273	93	0.345384
1	241118846	10	28507107	93	0.345384
1	241118846	10	28507244	93	0.345384
1	241118846	10	28507544	93	0.345384
1	241118846	10	28508068	93	0.345384
1	241118846	10	28508216	93	0.345384
1	241118846	10	28509331	93	0.345384
1	241118846	10	28509749	93	0.345384
1	241118846	10	28510133	93	0.345384
1	241118846	10	28511124	93	0.345384
1	241118846	10	28511176	93	0.345384
1	241118846	10	28511452	93	0.345384
1	241118846	10	28511554	93	0.345384
1	241118846	10	28512246	93	0.345384
1	241118846	10	28513704	93	0.345384
1	241118846	10	28513814	93	0.345384
1	241118846	10	28514195	93	0.345384
1	241118846	10	28514896	93	0.345384
1	241118846	10	28515230	93	0.345384
1	241118846	10	28515471	93	0.345384
1	241118846	10	28515496	93	0.345384
1	241118846	10	28515596	93	0.345384
1	241118846	10	28515722	93	0.345384
1	241118846	10	28515725	93	0.345384
1	241118846	10	28515785	93	0.345384
1	241118846	10	28516202	93	0.345384
1	241118846	10	28516203	93	0.345384
1	241118846	10	28516259	93	0.345384
1	241118846	10	28516279	93	0.345384
1	241118846	10	28516529	93	0.345384
1	241118846	10	28517567	93	0.345384
1	241118846	10	28518614	93	0.345384
1	241118846	10	28518675	93	0.345384
1	241118846	10	28518885	93	0.345384
1	241118846	10	28519216	93	0.345384
1	241118846	10	28519994	93	0.345384
1	241118846	10	28520798	93	0.345384
1	241118846	10	28521274	93	0.345384
1	241118846	10	28524054	93	0.345384
1	241118846	10	28525778	93	0.345384
1	241118846	10	28525971	93	0.345384
1	241118846	10	28541902	93	0.345384
1	241118846	10	28555062	93	0.345384
1	241118846	10	28555169	93	0.345384
1	241118846	10	28556451	93	0.345384
1	241118846	10	28556616	93	0.345384
1	241118846	10	28556888	93	0.345384
1	241118846	10	28556979	93	0.345384
1	241118846	10	28557090	93	0.345384
1	241118846	10	28558058	93	0.345384
1	241118846	10	28559092	93	0.345384
1	241118846	10	28559120	93	0.345384
1	241118846	10	28559510	93	0.345384
1	241118846	10	28559892	93	0.345384
1	241118846	10	28560349	93	0.345384
1	241118846	10	28560351	93	0.345384
1	241118846	10	28560451	93	0.345384
1	241118846	10	28560701	93	0.345384
1	241118846	10	28560720	93	0.345384
1	241118846	10	28560950	93	0.345384
1	241118846	10	28560951	93	0.345384
1	241118846	10	28561145	93	0.345384
1	241118846	10	28561838	93	0.345384
1	241118846	10	28561881	93	0.345384
1	241118846	10	28562647	93	0.345384
1	241118846	10	28562876	93	0.345384
1	241118846	10	28562969	93	0.345384
1	241118846	10	28563153	93	0.345384
1	241118846	10	28563473	93	0.345384
1	241118846	10	28563686	93	0.345384
1	241118846	10	28563732	93	0.345384
1	241118846	10	28563995	93	0.345384
1	241118846	10	28564747	93	0.345384
1	241118846	10	28564841	93	0.345384
1	241118846	10	28564927	93	0.345384
1	241118846	10	28564991	93	0.345384
1	241118846	10	28565063	93	0.345384
1	241118846	10	28566232	93	0.345384
1	241118846	10	28566407	93	0.345384
1	241118846	10	28568378	93	0.345384
1	241118846	10	28568429	93	0.345384
1	241118846	10	28568713	93	0.345384
1	241118846	10	28569998	93	0.345384
1	241118846	10	28570507	93	0.345384
1	241118846	10	28571860	93	0.345384
1	241118846	10	28572424	93	0.345384
1	241118846	10	28573064	93	0.345384
1	241118847	10	28501575	93	0.309401
1	241118847	10	28501994	93	0.345384
1	241118847	10	28502093	93	0.345384
1	241118847	10	28502163	93	0.345384
1	241118847	10	28502304	93	0.345384
1	241118847	10	28502700	93	0.345384
1	241118847	10	28502767	93	0.345384
1	241118847	10	28503850	93	0.345384
1	241118847	10	28504235	93	0.345384
1	241118847	10	28504570	93	0.345384
1	241118847	10	28505063	93	0.345384
1	241118847	10	28506102	93	0.345384
1	241118847	10	28506171	93	0.345384
1	241118847	10	28506273	93	0.345384
1	241118847	10	28507107	93	0.345384
1	241118847	10	28507244	93	0.345384
1	241118847	10	28507544	93	0.345384
1	241118847	10	28508068	93	0.345384
1	241118847	10	28508216	93	0.345384
1	241118847	10	28509331	93	0.345384
1	241118847	10	28509749	93	0.345384
1	241118847	10	28510133	93	0.345384
1	241118847	10	28511124	93	0.345384
1	241118847	10	28511176	93	0.345384
1	241118847	10	28511452	93	0.345384
1	241118847	10	28511554	93	0.345384
1	241118847	10	28512246	93	0.345384
1	241118847	10	28513704	93	0.345384
1	241118847	10	28513814	93	0.345384
1	241118847	10	28514195	93	0.345384
1	241118847	10	28514896	93	0.345384
1	241118847	10	28515230	93	0.345384
1	241118847	10	28515471	93	0.345384
1	241118847	10	28515496	93	0.345384
1	241118847	10	28515596	93	0.345384
1	241118847	10	28515722	93	0.345384
1	241118847	10	28515725	93	0.345384
1	241118847	10	28515785	93	0.345384
1	241118847	10	28516202	93	0.345384
1	241118847	10	28516203	93	0.345384
1	241118847	10	28516259	93	0.345384
1	241118847	10	28516279	93	0.345384
1	241118847	10	28516529	93	0.345384
1	241118847	10	28517567	93	0.345384
1	241118847	10	28518614	93	0.345384
1	241118847	10	28518675	93	0.345384
1	241118847	10	28518885	93	0.345384
1	241118847	10	28519216	93	0.345384
1	241118847	10	28519994	93	0.345384
1	241118847	10	28520798	93	0.345384
1	241118847	10	28521274	93	0.345384
1	241118847	10	28524054	93	0.345384
1	241118847	10	28525778	93	0.345384
1	241118847	10	28525971	93	0.345384
1	241118847	10	28541902	93	0.345384
1	241118847	10	28555062	93	0.345384
1	241118847	10	28555169	93	0.345384
1	241118847	10	28556451	93	0.345384
1	241118847	10	28556616	93	0.345384
1	241118847	10	28556888	93	0.345384
1	241118847	10	28556979	93	0.345384
1	241118847	10	28557090	93	0.345384
1	241118847	10	28558058	93	0.345384
1	241118847	10	28559092	93	0.345384
1	241118847	10	28559120	93	0.345384
1	241118847	10	28559510	93	0.345384
1	241118847	10	28559892	93	0.345384
1	241118847	10	28560349	93	0.345384
1	241118847	10	28560351	93	0.345384
1	241118847	10	28560451	93	0.345384
1	241118847	10	28560701	93	0.345384
1	241118847	10	28560720	93	0.345384
1	241118847	10	28560950	93	0.345384
1	241118847	10	28560951	93	0.345384
1	241118847	10	28561145	93	0.345384
1	241118847	10	28561838	93	0.345384
1	241118847	10	28561881	93	0.345384
1	241118847	10	28562647	93	0.345384
1	241118847	10	28562876	93	0.345384
1	241118847	10	28562969	93	0.345384
1	241118847	10	28563153	93	0.345384
1	241118847	10	28563473	93	0.345384
1	241118847	10	28563686	93	0.345384
1	241118847	10	28563732	93	0.345384
1	241118847	10	28563995	93	0.345384
1	241118847	10	28564747	93	0.345384
1	241118847	10	28564841	93	0.345384
1	241118847	10	28564927	93	0.345384
1	241118847	10	28564991	93	0.345384
1	241118847	10	28565063	93	0.345384
1	241118847	10	28566232	93	0.345384
1	241118847	10	28566407	93	0.345384
1	241118847	10	28568378	93	0.345384
1	241118847	10	28568429	93	0.345384
1	241118847	10	28568713	93	0.345384
1	241118847	10	28569998	93	0.345384
1	241118847	10	28570507	93	0.345384
1	241118847	10	28571860	93	0.345384
1	241118847	10	28572424	93	0.345384
1	241118847	10	28573064	93	0.345384
1	241118886	10	28501575	93	0.309401
1	241118886	10	28501994	93	0.345384
1	241118886	10	28502093	93	0.345384
1	241118886	10	28502163	93	0.345384
1	241118886	10	28502304	93	0.345384
1	241118886	10	28502700	93	0.345384
1	241118886	10	28502767	93	0.345384
1	241118886	10	28503850	93	0.345384
1	241118886	10	28504235	93	0.345384
1	241118886	10	28504570	93	0.345384
1	241118886	10	28505063	93	0.345384
1	241118886	10	28506102	93	0.345384
1	241118886	10	28506171	93	0.345384
1	241118886	10	28506273	93	0.345384
1	241118886	10	28507107	93	0.345384
1	241118886	10	28507244	93	0.345384
1	241118886	10	28507544	93	0.345384
1	241118886	10	28508068	93	0.345384
1	241118886	10	28508216	93	0.345384
1	241118886	10	28509331	93	0.345384
1	241118886	10	28509749	93	0.345384
1	241118886	10	28510133	93	0.345384
1	241118886	10	28511124	93	0.345384
1	241118886	10	28511176	93	0.345384
1	241118886	10	28511452	93	0.345384
1	241118886	10	28511554	93	0.345384
1	241118886	10	28512246	93	0.345384
1	241118886	10	28513704	93	0.345384
1	241118886	10	28513814	93	0.345384
1	241118886	10	28514195	93	0.345384
1	241118886	10	28514896	93	0.345384
1	241118886	10	28515230	93	0.345384
1	241118886	10	28515471	93	0.345384
1	241118886	10	28515496	93	0.345384
1	241118886	10	28515596	93	0.345384
1	241118886	10	28515722	93	0.345384
1	241118886	10	28515725	93	0.345384
1	241118886	10	28515785	93	0.345384
1	241118886	10	28516202	93	0.345384
1	241118886	10	28516203	93	0.345384
1	241118886	10	28516259	93	0.345384
1	241118886	10	28516279	93	0.345384
1	241118886	10	28516529	93	0.345384
1	241118886	10	28517567	93	0.345384
1	241118886	10	28518614	93	0.345384
1	241118886	10	28518675	93	0.345384
1	241118886	10	28518885	93	0.345384
1	241118886	10	28519216	93	0.345384
1	241118886	10	28519994	93	0.345384
1	241118886	10	28520798	93	0.345384
1	241118886	10	28521274	93	0.345384
1	241118886	10	28524054	93	0.345384
1	241118886	10	28525778	93	0.345384
1	241118886	10	28525971	93	0.345384
1	241118886	10	28541902	93	0.345384
1	241118886	10	28555062	93	0.345384
1	241118886	10	28555169	93	0.345384
1	241118886	10	28556451	93	0.345384
1	241118886	10	28556616	93	0.345384
1	241118886	10	28556888	93	0.345384
1	241118886	10	28556979	93	0.345384
1	241118886	10	28557090	93	0.345384
1	241118886	10	28558058	93	0.345384
1	241118886	10	28559092	93	0.345384
1	241118886	10	28559120	93	0.345384
1	241118886	10	28559510	93	0.345384
1	241118886	10	28559892	93	0.345384
1	241118886	10	28560349	93	0.345384
1	241118886	10	28560351	93	0.345384
1	241118886	10	28560451	93	0.345384
1	241118886	10	28560701	93	0.345384
1	241118886	10	28560720	93	0.345384
1	241118886	10	28560950	93	0.345384
1	241118886	10	28560951	93	0.345384
1	241118886	10	28561145	93	0.345384
1	241118886	10	28561838	93	0.345384
1	241118886	10	28561881	93	0.345384
1	241118886	10	28562647	93	0.345384
1	241118886	10	28562876	93	0.345384
1	241118886	10	28562969	93	0.345384
1	241118886	10	28563153	93	0.345384
1	241118886	10	28563473	93	0.345384
1	241118886	10	28563686	93	0.345384
1	241118886	10	28563732	93	0.345384
1	241118886	10	28563995	93	0.345384
1	241118886	10	28564747	93	0.345384
1	241118886	10	28564841	93	0.345384
1	241118886	10	28564927	93	0.345384
1	241118886	10	28564991	93	0.345384
1	241118886	10	28565063	93	0.345384
1	241118886	10	28566232	93	0.345384
1	241118886	10	28566407	93	0.345384
1	241118886	10	28568378	93	0.345384
1	241118886	10	28568429	93	0.345384
1	241118886	10	28568713	93	0.345384
1	241118886	10	28569998	93	0.345384
1	241118886	10	28570507	93	0.345384
1	241118886	10	28571860	93	0.345384
1	241118886	10	28572424	93	0.345384
1	241118886	10	28573064	93	0.345384
1	241118891	10	28501575	93	0.309401
1	241118891	10	28501994	93	0.345384
1	241118891	10	28502093	93	0.345384
1	241118891	10	28502163	93	0.345384
1	241118891	10	28502304	93	0.345384
1	241118891	10	28502700	93	0.345384
1	241118891	10	28502767	93	0.345384
1	241118891	10	28503850	93	0.345384
1	241118891	10	28504235	93	0.345384
1	241118891	10	28504570	93	0.345384
1	241118891	10	28505063	93	0.345384
1	241118891	10	28506102	93	0.345384
1	241118891	10	28506171	93	0.345384
1	241118891	10	28506273	93	0.345384
1	241118891	10	28507107	93	0.345384
1	241118891	10	28507244	93	0.345384
1	241118891	10	28507544	93	0.345384
1	241118891	10	28508068	93	0.345384
1	241118891	10	28508216	93	0.345384
1	241118891	10	28509331	93	0.345384
1	241118891	10	28509749	93	0.345384
1	241118891	10	28510133	93	0.345384
1	241118891	10	28511124	93	0.345384
1	241118891	10	28511176	93	0.345384
1	241118891	10	28511452	93	0.345384
1	241118891	10	28511554	93	0.345384
1	241118891	10	28512246	93	0.345384
1	241118891	10	28513704	93	0.345384
1	241118891	10	28513814	93	0.345384
1	241118891	10	28514195	93	0.345384
1	241118891	10	28514896	93	0.345384
1	241118891	10	28515230	93	0.345384
1	241118891	10	28515471	93	0.345384
1	241118891	10	28515496	93	0.345384
1	241118891	10	28515596	93	0.345384
1	241118891	10	28515722	93	0.345384
1	241118891	10	28515725	93	0.345384
1	241118891	10	28515785	93	0.345384
1	241118891	10	28516202	93	0.345384
1	241118891	10	28516203	93	0.345384
1	241118891	10	28516259	93	0.345384
1	241118891	10	28516279	93	0.345384
1	241118891	10	28516529	93	0.345384
1	241118891	10	28517567	93	0.345384
1	241118891	10	28518614	93	0.345384
1	241118891	10	28518675	93	0.345384
1	241118891	10	28518885	93	0.345384
1	241118891	10	28519216	93	0.345384
1	241118891	10	28519994	93	0.345384
1	241118891	10	28520798	93	0.345384
1	241118891	10	28521274	93	0.345384
1	241118891	10	28524054	93	0.345384
1	241118891	10	28525778	93	0.345384
1	241118891	10	28525971	93	0.345384
1	241118891	10	28541902	93	0.345384
1	241118891	10	28555062	93	0.345384
1	241118891	10	28555169	93	0.345384
1	241118891	10	28556451	93	0.345384
1	241118891	10	28556616	93	0.345384
1	241118891	10	28556888	93	0.345384
1	241118891	10	28556979	93	0.345384
1	241118891	10	28557090	93	0.345384
1	241118891	10	28558058	93	0.345384
1	241118891	10	28559092	93	0.345384
1	241118891	10	28559120	93	0.345384
1	241118891	10	28559510	93	0.345384
1	241118891	10	28559892	93	0.345384
1	241118891	10	28560349	93	0.345384
1	241118891	10	28560351	93	0.345384
1	241118891	10	28560451	93	0.345384
1	241118891	10	28560701	93	0.345384
1	241118891	10	28560720	93	0.345384
1	241118891	10	28560950	93	0.345384
1	241118891	10	28560951	93	0.345384
1	241118891	10	28561145	93	0.345384
1	241118891	10	28561838	93	0.345384
1	241118891	10	28561881	93	0.345384
1	241118891	10	28562647	93	0.345384
1	241118891	10	28562876	93	0.345384
1	241118891	10	28562969	93	0.345384
1	241118891	10	28563153	93	0.345384
1	241118891	10	28563473	93	0.345384
1	241118891	10	28563686	93	0.345384
1	241118891	10	28563732	93	0.345384
1	241118891	10	28563995	93	0.345384
1	241118891	10	28564747	93	0.345384
1	241118891	10	28564841	93	0.345384
1	241118891	10	28564927	93	0.345384
1	241118891	10	28564991	93	0.345384
1	241118891	10	28565063	93	0.345384
1	241118891	10	28566232	93	0.345384
1	241118891	10	28566407	93	0.345384
1	241118891	10	28568378	93	0.345384
1	241118891	10	28568429	93	0.345384
1	241118891	10	28568713	93	0.345384
1	241118891	10	28569998	93	0.345384
1	241118891	10	28570507	93	0.345384
1	241118891	10	28571860	93	0.345384
1	241118891	10	28572424	93	0.345384
1	241118891	10	28573064	93	0.345384
1	241118967	10	28501575	93	0.309401
1	241118967	10	28501994	93	0.345384
1	241118967	10	28502093	93	0.345384
1	241118967	10	28502163	93	0.345384
1	241118967	10	28502304	93	0.345384
1	241118967	10	28502700	93	0.345384
1	241118967	10	28502767	93	0.345384
1	241118967	10	28503850	93	0.345384
1	241118967	10	28504235	93	0.345384
1	241118967	10	28504570	93	0.345384
1	241118967	10	28505063	93	0.345384
1	241118967	10	28506102	93	0.345384
1	241118967	10	28506171	93	0.345384
1	241118967	10	28506273	93	0.345384
1	241118967	10	28507107	93	0.345384
1	241118967	10	28507244	93	0.345384
1	241118967	10	28507544	93	0.345384
1	241118967	10	28508068	93	0.345384
1	241118967	10	28508216	93	0.345384
1	241118967	10	28509331	93	0.345384
1	241118967	10	28509749	93	0.345384
1	241118967	10	28510133	93	0.345384
1	241118967	10	28511124	93	0.345384
1	241118967	10	28511176	93	0.345384
1	241118967	10	28511452	93	0.345384
1	241118967	10	28511554	93	0.345384
1	241118967	10	28512246	93	0.345384
1	241118967	10	28513704	93	0.345384
1	241118967	10	28513814	93	0.345384
1	241118967	10	28514195	93	0.345384
1	241118967	10	28514896	93	0.345384
1	241118967	10	28515230	93	0.345384
1	241118967	10	28515471	93	0.345384
1	241118967	10	28515496	93	0.345384
1	241118967	10	28515596	93	0.345384
1	241118967	10	28515722	93	0.345384
1	241118967	10	28515725	93	0.345384
1	241118967	10	28515785	93	0.345384
1	241118967	10	28516202	93	0.345384
1	241118967	10	28516203	93	0.345384
1	241118967	10	28516259	93	0.345384
1	241118967	10	28516279	93	0.345384
1	241118967	10	28516529	93	0.345384
1	241118967	10	28517567	93	0.345384
1	241118967	10	28518614	93	0.345384
1	241118967	10	28518675	93	0.345384
1	241118967	10	28518885	93	0.345384
1	241118967	10	28519216	93	0.345384
1	241118967	10	28519994	93	0.345384
1	241118967	10	28520798	93	0.345384
1	241118967	10	28521274	93	0.345384
1	241118967	10	28524054	93	0.345384
1	241118967	10	28525778	93	0.345384
1	241118967	10	28525971	93	0.345384
1	241118967	10	28541902	93	0.345384
1	241118967	10	28555062	93	0.345384
1	241118967	10	28555169	93	0.345384
1	241118967	10	28556451	93	0.345384
1	241118967	10	28556616	93	0.345384
1	241118967	10	28556888	93	0.345384
1	241118967	10	28556979	93	0.345384
1	241118967	10	28557090	93	0.345384
1	241118967	10	28558058	93	0.345384
1	241118967	10	28559092	93	0.345384
1	241118967	10	28559120	93	0.345384
1	241118967	10	28559510	93	0.345384
1	241118967	10	28559892	93	0.345384
1	241118967	10	28560349	93	0.345384
1	241118967	10	28560351	93	0.345384
1	241118967	10	28560451	93	0.345384
1	241118967	10	28560701	93	0.345384
1	241118967	10	28560720	93	0.345384
1	241118967	10	28560950	93	0.345384
1	241118967	10	28560951	93	0.345384
1	241118967	10	28561145	93	0.345384
1	241118967	10	28561838	93	0.345384
1	241118967	10	28561881	93	0.345384
1	241118967	10	28562647	93	0.345384
1	241118967	10	28562876	93	0.345384
1	241118967	10	28562969	93	0.345384
1	241118967	10	28563153	93	0.345384
1	241118967	10	28563473	93	0.345384
1	241118967	10	28563686	93	0.345384
1	241118967	10	28563732	93	0.345384
1	241118967	10	28563995	93	0.345384
1	241118967	10	28564747	93	0.345384
1	241118967	10	28564841	93	0.345384
1	241118967	10	28564927	93	0.345384
1	241118967	10	28564991	93	0.345384
1	241118967	10	28565063	93	0.345384
1	241118967	10	28566232	93	0.345384
1	241118967	10	28566407	93	0.345384
1	241118967	10	28568378	93	0.345384
1	241118967	10	28568429	93	0.345384
1	241118967	10	28568713	93	0.345384
1	241118967	10	28569998	93	0.345384
1	241118967	10	28570507	93	0.345384
1	241118967	10	28571860	93	0.345384
1	241118967	10	28572424	93	0.345384
1	241118967	10	28573064	93	0.345384
1	241118989	10	28501575	93	0.309401
1	241118989	10	28501994	93	0.345384
1	241118989	10	28502093	93	0.345384
1	241118989	10	28502163	93	0.345384
1	241118989	10	28502304	93	0.345384
1	241118989	10	28502700	93	0.345384
1	241118989	10	28502767	93	0.345384
1	241118989	10	28503850	93	0.345384
1	241118989	10	28504235	93	0.345384
1	241118989	10	28504570	93	0.345384
1	241118989	10	28505063	93	0.345384
1	241118989	10	28506102	93	0.345384
1	241118989	10	28506171	93	0.345384
1	241118989	10	28506273	93	0.345384
1	241118989	10	28507107	93	0.345384
1	241118989	10	28507244	93	0.345384
1	241118989	10	28507544	93	0.345384
1	241118989	10	28508068	93	0.345384
1	241118989	10	28508216	93	0.345384
1	241118989	10	28509331	93	0.345384
1	241118989	10	28509749	93	0.345384
1	241118989	10	28510133	93	0.345384
1	241118989	10	28511124	93	0.345384
1	241118989	10	28511176	93	0.345384
1	241118989	10	28511452	93	0.345384
1	241118989	10	28511554	93	0.345384
1	241118989	10	28512246	93	0.345384
1	241118989	10	28513704	93	0.345384
1	241118989	10	28513814	93	0.345384
1	241118989	10	28514195	93	0.345384
1	241118989	10	28514896	93	0.345384
1	241118989	10	28515230	93	0.345384
1	241118989	10	28515471	93	0.345384
1	241118989	10	28515496	93	0.345384
1	241118989	10	28515596	93	0.345384
1	241118989	10	28515722	93	0.345384
1	241118989	10	28515725	93	0.345384
1	241118989	10	28515785	93	0.345384
1	241118989	10	28516202	93	0.345384
1	241118989	10	28516203	93	0.345384
1	241118989	10	28516259	93	0.345384
1	241118989	10	28516279	93	0.345384
1	241118989	10	28516529	93	0.345384
1	241118989	10	28517567	93	0.345384
1	241118989	10	28518614	93	0.345384
1	241118989	10	28518675	93	0.345384
1	241118989	10	28518885	93	0.345384
1	241118989	10	28519216	93	0.345384
1	241118989	10	28519994	93	0.345384
1	241118989	10	28520798	93	0.345384
1	241118989	10	28521274	93	0.345384
1	241118989	10	28524054	93	0.345384
1	241118989	10	28525778	93	0.345384
1	241118989	10	28525971	93	0.345384
1	241118989	10	28541902	93	0.345384
1	241118989	10	28555062	93	0.345384
1	241118989	10	28555169	93	0.345384
1	241118989	10	28556451	93	0.345384
1	241118989	10	28556616	93	0.345384
1	241118989	10	28556888	93	0.345384
1	241118989	10	28556979	93	0.345384
1	241118989	10	28557090	93	0.345384
1	241118989	10	28558058	93	0.345384
1	241118989	10	28559092	93	0.345384
1	241118989	10	28559120	93	0.345384
1	241118989	10	28559510	93	0.345384
1	241118989	10	28559892	93	0.345384
1	241118989	10	28560349	93	0.345384
1	241118989	10	28560351	93	0.345384
1	241118989	10	28560451	93	0.345384
1	241118989	10	28560701	93	0.345384
1	241118989	10	28560720	93	0.345384
1	241118989	10	28560950	93	0.345384
1	241118989	10	28560951	93	0.345384
1	241118989	10	28561145	93	0.345384
1	241118989	10	28561838	93	0.345384
1	241118989	10	28561881	93	0.345384
1	241118989	10	28562647	93	0.345384
1	241118989	10	28562876	93	0.345384
1	241118989	10	28562969	93	0.345384
1	241118989	10	28563153	93	0.345384
1	241118989	10	28563473	93	0.345384
1	241118989	10	28563686	93	0.345384
1	241118989	10	28563732	93	0.345384
1	241118989	10	28563995	93	0.345384
1	241118989	10	28564747	93	0.345384
1	241118989	10	28564841	93	0.345384
1	241118989	10	28564927	93	0.345384
1	241118989	10	28564991	93	0.345384
1	241118989	10	28565063	93	0.345384
1	241118989	10	28566232	93	0.345384
1	241118989	10	28566407	93	0.345384
1	241118989	10	28568378	93	0.345384
1	241118989	10	28568429	93	0.345384
1	241118989	10	28568713	93	0.345384
1	241118989	10	28569998	93	0.345384
1	241118989	10	28570507	93	0.345384
1	241118989	10	28571860	93	0.345384
1	241118989	10	28572424	93	0.345384
1	241118989	10	28573064	93	0.345384
1	241119026	10	28501575	93	0.309401
1	241119026	10	28501994	93	0.345384
1	241119026	10	28502093	93	0.345384
1	241119026	10	28502163	93	0.345384
1	241119026	10	28502304	93	0.345384
1	241119026	10	28502700	93	0.345384
1	241119026	10	28502767	93	0.345384
1	241119026	10	28503850	93	0.345384
1	241119026	10	28504235	93	0.345384
1	241119026	10	28504570	93	0.345384
1	241119026	10	28505063	93	0.345384
1	241119026	10	28506102	93	0.345384
1	241119026	10	28506171	93	0.345384
1	241119026	10	28506273	93	0.345384
1	241119026	10	28507107	93	0.345384
1	241119026	10	28507244	93	0.345384
1	241119026	10	28507544	93	0.345384
1	241119026	10	28508068	93	0.345384
1	241119026	10	28508216	93	0.345384
1	241119026	10	28509331	93	0.345384
1	241119026	10	28509749	93	0.345384
1	241119026	10	28510133	93	0.345384
1	241119026	10	28511124	93	0.345384
1	241119026	10	28511176	93	0.345384
1	241119026	10	28511452	93	0.345384
1	241119026	10	28511554	93	0.345384
1	241119026	10	28512246	93	0.345384
1	241119026	10	28513704	93	0.345384
1	241119026	10	28513814	93	0.345384
1	241119026	10	28514195	93	0.345384
1	241119026	10	28514896	93	0.345384
1	241119026	10	28515230	93	0.345384
1	241119026	10	28515471	93	0.345384
1	241119026	10	28515496	93	0.345384
1	241119026	10	28515596	93	0.345384
1	241119026	10	28515722	93	0.345384
1	241119026	10	28515725	93	0.345384
1	241119026	10	28515785	93	0.345384
1	241119026	10	28516202	93	0.345384
1	241119026	10	28516203	93	0.345384
1	241119026	10	28516259	93	0.345384
1	241119026	10	28516279	93	0.345384
1	241119026	10	28516529	93	0.345384
1	241119026	10	28517567	93	0.345384
1	241119026	10	28518614	93	0.345384
1	241119026	10	28518675	93	0.345384
1	241119026	10	28518885	93	0.345384
1	241119026	10	28519216	93	0.345384
1	241119026	10	28519994	93	0.345384
1	241119026	10	28520798	93	0.345384
1	241119026	10	28521274	93	0.345384
1	241119026	10	28524054	93	0.345384
1	241119026	10	28525778	93	0.345384
1	241119026	10	28525971	93	0.345384
1	241119026	10	28541902	93	0.345384
1	241119026	10	28555062	93	0.345384
1	241119026	10	28555169	93	0.345384
1	241119026	10	28556451	93	0.345384
1	241119026	10	28556616	93	0.345384
1	241119026	10	28556888	93	0.345384
1	241119026	10	28556979	93	0.345384
1	241119026	10	28557090	93	0.345384
1	241119026	10	28558058	93	0.345384
1	241119026	10	28559092	93	0.345384
1	241119026	10	28559120	93	0.345384
1	241119026	10	28559510	93	0.345384
1	241119026	10	28559892	93	0.345384
1	241119026	10	28560349	93	0.345384
1	241119026	10	28560351	93	0.345384
1	241119026	10	28560451	93	0.345384
1	241119026	10	28560701	93	0.345384
1	241119026	10	28560720	93	0.345384
1	241119026	10	28560950	93	0.345384
1	241119026	10	28560951	93	0.345384
1	241119026	10	28561145	93	0.345384
1	241119026	10	28561838	93	0.345384
1	241119026	10	28561881	93	0.345384
1	241119026	10	28562647	93	0.345384
1	241119026	10	28562876	93	0.345384
1	241119026	10	28562969	93	0.345384
1	241119026	10	28563153	93	0.345384
1	241119026	10	28563473	93	0.345384
1	241119026	10	28563686	93	0.345384
1	241119026	10	28563732	93	0.345384
1	241119026	10	28563995	93	0.345384
1	241119026	10	28564747	93	0.345384
1	241119026	10	28564841	93	0.345384
1	241119026	10	28564927	93	0.345384
1	241119026	10	28564991	93	0.345384
1	241119026	10	28565063	93	0.345384
1	241119026	10	28566232	93	0.345384
1	241119026	10	28566407	93	0.345384
1	241119026	10	28568378	93	0.345384
1	241119026	10	28568429	93	0.345384
1	241119026	10	28568713	93	0.345384
1	241119026	10	28569998	93	0.345384
1	241119026	10	28570507	93	0.345384
1	241119026	10	28571860	93	0.345384
1	241119026	10	28572424	93	0.345384
1	241119026	10	28573064	93	0.345384
1	241119149	10	28501575	93	0.309401
1	241119149	10	28501994	93	0.345384
1	241119149	10	28502093	93	0.345384
1	241119149	10	28502163	93	0.345384
1	241119149	10	28502304	93	0.345384
1	241119149	10	28502700	93	0.345384
1	241119149	10	28502767	93	0.345384
1	241119149	10	28503850	93	0.345384
1	241119149	10	28504235	93	0.345384
1	241119149	10	28504570	93	0.345384
1	241119149	10	28505063	93	0.345384
1	241119149	10	28506102	93	0.345384
1	241119149	10	28506171	93	0.345384
1	241119149	10	28506273	93	0.345384
1	241119149	10	28507107	93	0.345384
1	241119149	10	28507244	93	0.345384
1	241119149	10	28507544	93	0.345384
1	241119149	10	28508068	93	0.345384
1	241119149	10	28508216	93	0.345384
1	241119149	10	28509331	93	0.345384
1	241119149	10	28509749	93	0.345384
1	241119149	10	28510133	93	0.345384
1	241119149	10	28511124	93	0.345384
1	241119149	10	28511176	93	0.345384
1	241119149	10	28511452	93	0.345384
1	241119149	10	28511554	93	0.345384
1	241119149	10	28512246	93	0.345384
1	241119149	10	28513704	93	0.345384
1	241119149	10	28513814	93	0.345384
1	241119149	10	28514195	93	0.345384
1	241119149	10	28514896	93	0.345384
1	241119149	10	28515230	93	0.345384
1	241119149	10	28515471	93	0.345384
1	241119149	10	28515496	93	0.345384
1	241119149	10	28515596	93	0.345384
1	241119149	10	28515722	93	0.345384
1	241119149	10	28515725	93	0.345384
1	241119149	10	28515785	93	0.345384
1	241119149	10	28516202	93	0.345384
1	241119149	10	28516203	93	0.345384
1	241119149	10	28516259	93	0.345384
1	241119149	10	28516279	93	0.345384
1	241119149	10	28516529	93	0.345384
1	241119149	10	28517567	93	0.345384
1	241119149	10	28518614	93	0.345384
1	241119149	10	28518675	93	0.345384
1	241119149	10	28518885	93	0.345384
1	241119149	10	28519216	93	0.345384
1	241119149	10	28519994	93	0.345384
1	241119149	10	28520798	93	0.345384
1	241119149	10	28521274	93	0.345384
1	241119149	10	28524054	93	0.345384
1	241119149	10	28525778	93	0.345384
1	241119149	10	28525971	93	0.345384
1	241119149	10	28541902	93	0.345384
1	241119149	10	28555062	93	0.345384
1	241119149	10	28555169	93	0.345384
1	241119149	10	28556451	93	0.345384
1	241119149	10	28556616	93	0.345384
1	241119149	10	28556888	93	0.345384
1	241119149	10	28556979	93	0.345384
1	241119149	10	28557090	93	0.345384
1	241119149	10	28558058	93	0.345384
1	241119149	10	28559092	93	0.345384
1	241119149	10	28559120	93	0.345384
1	241119149	10	28559510	93	0.345384
1	241119149	10	28559892	93	0.345384
1	241119149	10	28560349	93	0.345384
1	241119149	10	28560351	93	0.345384
1	241119149	10	28560451	93	0.345384
1	241119149	10	28560701	93	0.345384
1	241119149	10	28560720	93	0.345384
1	241119149	10	28560950	93	0.345384
1	241119149	10	28560951	93	0.345384
1	241119149	10	28561145	93	0.345384
1	241119149	10	28561838	93	0.345384
1	241119149	10	28561881	93	0.345384
1	241119149	10	28562647	93	0.345384
1	241119149	10	28562876	93	0.345384
1	241119149	10	28562969	93	0.345384
1	241119149	10	28563153	93	0.345384
1	241119149	10	28563473	93	0.345384
1	241119149	10	28563686	93	0.345384
1	241119149	10	28563732	93	0.345384
1	241119149	10	28563995	93	0.345384
1	241119149	10	28564747	93	0.345384
1	241119149	10	28564841	93	0.345384
1	241119149	10	28564927	93	0.345384
1	241119149	10	28564991	93	0.345384
1	241119149	10	28565063	93	0.345384
1	241119149	10	28566232	93	0.345384
1	241119149	10	28566407	93	0.345384
1	241119149	10	28568378	93	0.345384
1	241119149	10	28568429	93	0.345384
1	241119149	10	28568713	93	0.345384
1	241119149	10	28569998	93	0.345384
1	241119149	10	28570507	93	0.345384
1	241119149	10	28571860	93	0.345384
1	241119149	10	28572424	93	0.345384
1	241119149	10	28573064	93	0.345384
1	241119240	10	28501575	93	0.309401
1	241119240	10	28501994	93	0.345384
1	241119240	10	28502093	93	0.345384
1	241119240	10	28502163	93	0.345384
1	241119240	10	28502304	93	0.345384
1	241119240	10	28502700	93	0.345384
1	241119240	10	28502767	93	0.345384
1	241119240	10	28503850	93	0.345384
1	241119240	10	28504235	93	0.345384
1	241119240	10	28504570	93	0.345384
1	241119240	10	28505063	93	0.345384
1	241119240	10	28506102	93	0.345384
1	241119240	10	28506171	93	0.345384
1	241119240	10	28506273	93	0.345384
1	241119240	10	28507107	93	0.345384
1	241119240	10	28507244	93	0.345384
1	241119240	10	28507544	93	0.345384
1	241119240	10	28508068	93	0.345384
1	241119240	10	28508216	93	0.345384
1	241119240	10	28509331	93	0.345384
1	241119240	10	28509749	93	0.345384
1	241119240	10	28510133	93	0.345384
1	241119240	10	28511124	93	0.345384
1	241119240	10	28511176	93	0.345384
1	241119240	10	28511452	93	0.345384
1	241119240	10	28511554	93	0.345384
1	241119240	10	28512246	93	0.345384
1	241119240	10	28513704	93	0.345384
1	241119240	10	28513814	93	0.345384
1	241119240	10	28514195	93	0.345384
1	241119240	10	28514896	93	0.345384
1	241119240	10	28515230	93	0.345384
1	241119240	10	28515471	93	0.345384
1	241119240	10	28515496	93	0.345384
1	241119240	10	28515596	93	0.345384
1	241119240	10	28515722	93	0.345384
1	241119240	10	28515725	93	0.345384
1	241119240	10	28515785	93	0.345384
1	241119240	10	28516202	93	0.345384
1	241119240	10	28516203	93	0.345384
1	241119240	10	28516259	93	0.345384
1	241119240	10	28516279	93	0.345384
1	241119240	10	28516529	93	0.345384
1	241119240	10	28517567	93	0.345384
1	241119240	10	28518614	93	0.345384
1	241119240	10	28518675	93	0.345384
1	241119240	10	28518885	93	0.345384
1	241119240	10	28519216	93	0.345384
1	241119240	10	28519994	93	0.345384
1	241119240	10	28520798	93	0.345384
1	241119240	10	28521274	93	0.345384
1	241119240	10	28524054	93	0.345384
1	241119240	10	28525778	93	0.345384
1	241119240	10	28525971	93	0.345384
1	241119240	10	28541902	93	0.345384
1	241119240	10	28555062	93	0.345384
1	241119240	10	28555169	93	0.345384
1	241119240	10	28556451	93	0.345384
1	241119240	10	28556616	93	0.345384
1	241119240	10	28556888	93	0.345384
1	241119240	10	28556979	93	0.345384
1	241119240	10	28557090	93	0.345384
1	241119240	10	28558058	93	0.345384
1	241119240	10	28559092	93	0.345384
1	241119240	10	28559120	93	0.345384
1	241119240	10	28559510	93	0.345384
1	241119240	10	28559892	93	0.345384
1	241119240	10	28560349	93	0.345384
1	241119240	10	28560351	93	0.345384
1	241119240	10	28560451	93	0.345384
1	241119240	10	28560701	93	0.345384
1	241119240	10	28560720	93	0.345384
1	241119240	10	28560950	93	0.345384
1	241119240	10	28560951	93	0.345384
1	241119240	10	28561145	93	0.345384
1	241119240	10	28561838	93	0.345384
1	241119240	10	28561881	93	0.345384
1	241119240	10	28562647	93	0.345384
1	241119240	10	28562876	93	0.345384
1	241119240	10	28562969	93	0.345384
1	241119240	10	28563153	93	0.345384
1	241119240	10	28563473	93	0.345384
1	241119240	10	28563686	93	0.345384
1	241119240	10	28563732	93	0.345384
1	241119240	10	28563995	93	0.345384
1	241119240	10	28564747	93	0.345384
1	241119240	10	28564841	93	0.345384
1	241119240	10	28564927	93	0.345384
1	241119240	10	28564991	93	0.345384
1	241119240	10	28565063	93	0.345384
1	241119240	10	28566232	93	0.345384
1	241119240	10	28566407	93	0.345384
1	241119240	10	28568378	93	0.345384
1	241119240	10	28568429	93	0.345384
1	241119240	10	28568713	93	0.345384
1	241119240	10	28569998	93	0.345384
1	241119240	10	28570507	93	0.345384
1	241119240	10	28571860	93	0.345384
1	241119240	10	28572424	93	0.345384
1	241119240	10	28573064	93	0.345384
1	241119341	10	28501575	93	0.309401
1	241119341	10	28501994	93	0.345384
1	241119341	10	28502093	93	0.345384
1	241119341	10	28502163	93	0.345384
1	241119341	10	28502304	93	0.345384
1	241119341	10	28502700	93	0.345384
1	241119341	10	28502767	93	0.345384
1	241119341	10	28503850	93	0.345384
1	241119341	10	28504235	93	0.345384
1	241119341	10	28504570	93	0.345384
1	241119341	10	28505063	93	0.345384
1	241119341	10	28506102	93	0.345384
1	241119341	10	28506171	93	0.345384
1	241119341	10	28506273	93	0.345384
1	241119341	10	28507107	93	0.345384
1	241119341	10	28507244	93	0.345384
1	241119341	10	28507544	93	0.345384
1	241119341	10	28508068	93	0.345384
1	241119341	10	28508216	93	0.345384
1	241119341	10	28509331	93	0.345384
1	241119341	10	28509749	93	0.345384
1	241119341	10	28510133	93	0.345384
1	241119341	10	28511124	93	0.345384
1	241119341	10	28511176	93	0.345384
1	241119341	10	28511452	93	0.345384
1	241119341	10	28511554	93	0.345384
1	241119341	10	28512246	93	0.345384
1	241119341	10	28513704	93	0.345384
1	241119341	10	28513814	93	0.345384
1	241119341	10	28514195	93	0.345384
1	241119341	10	28514896	93	0.345384
1	241119341	10	28515230	93	0.345384
1	241119341	10	28515471	93	0.345384
1	241119341	10	28515496	93	0.345384
1	241119341	10	28515596	93	0.345384
1	241119341	10	28515722	93	0.345384
1	241119341	10	28515725	93	0.345384
1	241119341	10	28515785	93	0.345384
1	241119341	10	28516202	93	0.345384
1	241119341	10	28516203	93	0.345384
1	241119341	10	28516259	93	0.345384
1	241119341	10	28516279	93	0.345384
1	241119341	10	28516529	93	0.345384
1	241119341	10	28517567	93	0.345384
1	241119341	10	28518614	93	0.345384
1	241119341	10	28518675	93	0.345384
1	241119341	10	28518885	93	0.345384
1	241119341	10	28519216	93	0.345384
1	241119341	10	28519994	93	0.345384
1	241119341	10	28520798	93	0.345384
1	241119341	10	28521274	93	0.345384
1	241119341	10	28524054	93	0.345384
1	241119341	10	28525778	93	0.345384
1	241119341	10	28525971	93	0.345384
1	241119341	10	28541902	93	0.345384
1	241119341	10	28555062	93	0.345384
1	241119341	10	28555169	93	0.345384
1	241119341	10	28556451	93	0.345384
1	241119341	10	28556616	93	0.345384
1	241119341	10	28556888	93	0.345384
1	241119341	10	28556979	93	0.345384
1	241119341	10	28557090	93	0.345384
1	241119341	10	28558058	93	0.345384
1	241119341	10	28559092	93	0.345384
1	241119341	10	28559120	93	0.345384
1	241119341	10	28559510	93	0.345384
1	241119341	10	28559892	93	0.345384
1	241119341	10	28560349	93	0.345384
1	241119341	10	28560351	93	0.345384
1	241119341	10	28560451	93	0.345384
1	241119341	10	28560701	93	0.345384
1	241119341	10	28560720	93	0.345384
1	241119341	10	28560950	93	0.345384
1	241119341	10	28560951	93	0.345384
1	241119341	10	28561145	93	0.345384
1	241119341	10	28561838	93	0.345384
1	241119341	10	28561881	93	0.345384
1	241119341	10	28562647	93	0.345384
1	241119341	10	28562876	93	0.345384
1	241119341	10	28562969	93	0.345384
1	241119341	10	28563153	93	0.345384
1	241119341	10	28563473	93	0.345384
1	241119341	10	28563686	93	0.345384
1	241119341	10	28563732	93	0.345384
1	241119341	10	28563995	93	0.345384
1	241119341	10	28564747	93	0.345384
1	241119341	10	28564841	93	0.345384
1	241119341	10	28564927	93	0.345384
1	241119341	10	28564991	93	0.345384
1	241119341	10	28565063	93	0.345384
1	241119341	10	28566232	93	0.345384
1	241119341	10	28566407	93	0.345384
1	241119341	10	28568378	93	0.345384
1	241119341	10	28568429	93	0.345384
1	241119341	10	28568713	93	0.345384
1	241119341	10	28569998	93	0.345384
1	241119341	10	28570507	93	0.345384
1	241119341	10	28571860	93	0.345384
1	241119341	10	28572424	93	0.345384
1	241119341	10	28573064	93	0.345384
1	241119470	10	28501575	93	0.309401
1	241119470	10	28501994	93	0.345384
1	241119470	10	28502093	93	0.345384
1	241119470	10	28502163	93	0.345384
1	241119470	10	28502304	93	0.345384
1	241119470	10	28502700	93	0.345384
1	241119470	10	28502767	93	0.345384
1	241119470	10	28503850	93	0.345384
1	241119470	10	28504235	93	0.345384
1	241119470	10	28504570	93	0.345384
1	241119470	10	28505063	93	0.345384
1	241119470	10	28506102	93	0.345384
1	241119470	10	28506171	93	0.345384
1	241119470	10	28506273	93	0.345384
1	241119470	10	28507107	93	0.345384
1	241119470	10	28507244	93	0.345384
1	241119470	10	28507544	93	0.345384
1	241119470	10	28508068	93	0.345384
1	241119470	10	28508216	93	0.345384
1	241119470	10	28509331	93	0.345384
1	241119470	10	28509749	93	0.345384
1	241119470	10	28510133	93	0.345384
1	241119470	10	28511124	93	0.345384
1	241119470	10	28511176	93	0.345384
1	241119470	10	28511452	93	0.345384
1	241119470	10	28511554	93	0.345384
1	241119470	10	28512246	93	0.345384
1	241119470	10	28513704	93	0.345384
1	241119470	10	28513814	93	0.345384
1	241119470	10	28514195	93	0.345384
1	241119470	10	28514896	93	0.345384
1	241119470	10	28515230	93	0.345384
1	241119470	10	28515471	93	0.345384
1	241119470	10	28515496	93	0.345384
1	241119470	10	28515596	93	0.345384
1	241119470	10	28515722	93	0.345384
1	241119470	10	28515725	93	0.345384
1	241119470	10	28515785	93	0.345384
1	241119470	10	28516202	93	0.345384
1	241119470	10	28516203	93	0.345384
1	241119470	10	28516259	93	0.345384
1	241119470	10	28516279	93	0.345384
1	241119470	10	28516529	93	0.345384
1	241119470	10	28517567	93	0.345384
1	241119470	10	28518614	93	0.345384
1	241119470	10	28518675	93	0.345384
1	241119470	10	28518885	93	0.345384
1	241119470	10	28519216	93	0.345384
1	241119470	10	28519994	93	0.345384
1	241119470	10	28520798	93	0.345384
1	241119470	10	28521274	93	0.345384
1	241119470	10	28524054	93	0.345384
1	241119470	10	28525778	93	0.345384
1	241119470	10	28525971	93	0.345384
1	241119470	10	28541902	93	0.345384
1	241119470	10	28555062	93	0.345384
1	241119470	10	28555169	93	0.345384
1	241119470	10	28556451	93	0.345384
1	241119470	10	28556616	93	0.345384
1	241119470	10	28556888	93	0.345384
1	241119470	10	28556979	93	0.345384
1	241119470	10	28557090	93	0.345384
1	241119470	10	28558058	93	0.345384
1	241119470	10	28559092	93	0.345384
1	241119470	10	28559120	93	0.345384
1	241119470	10	28559510	93	0.345384
1	241119470	10	28559892	93	0.345384
1	241119470	10	28560349	93	0.345384
1	241119470	10	28560351	93	0.345384
1	241119470	10	28560451	93	0.345384
1	241119470	10	28560701	93	0.345384
1	241119470	10	28560720	93	0.345384
1	241119470	10	28560950	93	0.345384
1	241119470	10	28560951	93	0.345384
1	241119470	10	28561145	93	0.345384
1	241119470	10	28561838	93	0.345384
1	241119470	10	28561881	93	0.345384
1	241119470	10	28562647	93	0.345384
1	241119470	10	28562876	93	0.345384
1	241119470	10	28562969	93	0.345384
1	241119470	10	28563153	93	0.345384
1	241119470	10	28563473	93	0.345384
1	241119470	10	28563686	93	0.345384
1	241119470	10	28563732	93	0.345384
1	241119470	10	28563995	93	0.345384
1	241119470	10	28564747	93	0.345384
1	241119470	10	28564841	93	0.345384
1	241119470	10	28564927	93	0.345384
1	241119470	10	28564991	93	0.345384
1	241119470	10	28565063	93	0.345384
1	241119470	10	28566232	93	0.345384
1	241119470	10	28566407	93	0.345384
1	241119470	10	28568378	93	0.345384
1	241119470	10	28568429	93	0.345384
1	241119470	10	28568713	93	0.345384
1	241119470	10	28569998	93	0.345384
1	241119470	10	28570507	93	0.345384
1	241119470	10	28571860	93	0.345384
1	241119470	10	28572424	93	0.345384
1	241119470	10	28573064	93	0.345384
1	241119884	10	28501575	93	0.309401
1	241119884	10	28501994	93	0.345384
1	241119884	10	28502093	93	0.345384
1	241119884	10	28502163	93	0.345384
1	241119884	10	28502304	93	0.345384
1	241119884	10	28502700	93	0.345384
1	241119884	10	28502767	93	0.345384
1	241119884	10	28503850	93	0.345384
1	241119884	10	28504235	93	0.345384
1	241119884	10	28504570	93	0.345384
1	241119884	10	28505063	93	0.345384
1	241119884	10	28506102	93	0.345384
1	241119884	10	28506171	93	0.345384
1	241119884	10	28506273	93	0.345384
1	241119884	10	28507107	93	0.345384
1	241119884	10	28507244	93	0.345384
1	241119884	10	28507544	93	0.345384
1	241119884	10	28508068	93	0.345384
1	241119884	10	28508216	93	0.345384
1	241119884	10	28509331	93	0.345384
1	241119884	10	28509749	93	0.345384
1	241119884	10	28510133	93	0.345384
1	241119884	10	28511124	93	0.345384
1	241119884	10	28511176	93	0.345384
1	241119884	10	28511452	93	0.345384
1	241119884	10	28511554	93	0.345384
1	241119884	10	28512246	93	0.345384
1	241119884	10	28513704	93	0.345384
1	241119884	10	28513814	93	0.345384
1	241119884	10	28514195	93	0.345384
1	241119884	10	28514896	93	0.345384
1	241119884	10	28515230	93	0.345384
1	241119884	10	28515471	93	0.345384
1	241119884	10	28515496	93	0.345384
1	241119884	10	28515596	93	0.345384
1	241119884	10	28515722	93	0.345384
1	241119884	10	28515725	93	0.345384
1	241119884	10	28515785	93	0.345384
1	241119884	10	28516202	93	0.345384
1	241119884	10	28516203	93	0.345384
1	241119884	10	28516259	93	0.345384
1	241119884	10	28516279	93	0.345384
1	241119884	10	28516529	93	0.345384
1	241119884	10	28517567	93	0.345384
1	241119884	10	28518614	93	0.345384
1	241119884	10	28518675	93	0.345384
1	241119884	10	28518885	93	0.345384
1	241119884	10	28519216	93	0.345384
1	241119884	10	28519994	93	0.345384
1	241119884	10	28520798	93	0.345384
1	241119884	10	28521274	93	0.345384
1	241119884	10	28524054	93	0.345384
1	241119884	10	28525778	93	0.345384
1	241119884	10	28525971	93	0.345384
1	241119884	10	28541902	93	0.345384
1	241119884	10	28555062	93	0.345384
1	241119884	10	28555169	93	0.345384
1	241119884	10	28556451	93	0.345384
1	241119884	10	28556616	93	0.345384
1	241119884	10	28556888	93	0.345384
1	241119884	10	28556979	93	0.345384
1	241119884	10	28557090	93	0.345384
1	241119884	10	28558058	93	0.345384
1	241119884	10	28559092	93	0.345384
1	241119884	10	28559120	93	0.345384
1	241119884	10	28559510	93	0.345384
1	241119884	10	28559892	93	0.345384
1	241119884	10	28560349	93	0.345384
1	241119884	10	28560351	93	0.345384
1	241119884	10	28560451	93	0.345384
1	241119884	10	28560701	93	0.345384
1	241119884	10	28560720	93	0.345384
1	241119884	10	28560950	93	0.345384
1	241119884	10	28560951	93	0.345384
1	241119884	10	28561145	93	0.345384
1	241119884	10	28561838	93	0.345384
1	241119884	10	28561881	93	0.345384
1	241119884	10	28562647	93	0.345384
1	241119884	10	28562876	93	0.345384
1	241119884	10	28562969	93	0.345384
1	241119884	10	28563153	93	0.345384
1	241119884	10	28563473	93	0.345384
1	241119884	10	28563686	93	0.345384
1	241119884	10	28563732	93	0.345384
1	241119884	10	28563995	93	0.345384
1	241119884	10	28564747	93	0.345384
1	241119884	10	28564841	93	0.345384
1	241119884	10	28564927	93	0.345384
1	241119884	10	28564991	93	0.345384
1	241119884	10	28565063	93	0.345384
1	241119884	10	28566232	93	0.345384
1	241119884	10	28566407	93	0.345384
1	241119884	10	28568378	93	0.345384
1	241119884	10	28568429	93	0.345384
1	241119884	10	28568713	93	0.345384
1	241119884	10	28569998	93	0.345384
1	241119884	10	28570507	93	0.345384
1	241119884	10	28571860	93	0.345384
1	241119884	10	28572424	93	0.345384
1	241119884	10	28573064	93	0.345384
1	241164114	10	23658998	93	0.31757
1	241164114	10	23660149	93	0.31757
1	241164114	10	23661365	93	0.31757
1	241164114	10	23661853	93	0.31757
1	241164114	10	23661932	93	0.31757
1	241164114	10	23667213	93	0.31757
1	241164114	10	23673570	93	0.337305
1	241164114	10	23678714	93	0.337305
1	244891367	10	53626998	93	0.300253
1	244891367	10	53631280	93	0.302111
1	244891367	10	53633677	93	0.302111
1	244891367	10	53633871	93	0.302111
1	244891367	10	53636854	93	0.302111
1	244891367	10	53637163	93	0.302111
1	244891367	10	53638096	93	0.302111
1	244891367	10	53673286	93	0.302111
1	244891367	10	53674590	93	0.302111
1	244891367	10	53675164	93	0.302111
1	244891367	10	53675243	93	0.302111
1	244891367	10	53675594	93	0.302111
1	244891367	10	53677313	93	0.302111
1	244891367	10	53677838	93	0.302111
1	244891367	10	53678607	93	0.302111
1	244891367	10	53678819	93	0.302111
1	244891367	10	53679340	93	0.302111
1	244891367	10	53679978	93	0.302111
1	244891367	10	53680099	93	0.302111
1	244891367	10	53680107	93	0.302111
1	244891367	10	53680796	93	0.302111
1	244891415	10	53626998	93	0.300253
1	244891415	10	53631280	93	0.302111
1	244891415	10	53633677	93	0.302111
1	244891415	10	53633871	93	0.302111
1	244891415	10	53636854	93	0.302111
1	244891415	10	53637163	93	0.302111
1	244891415	10	53638096	93	0.302111
1	244891415	10	53673286	93	0.302111
1	244891415	10	53674590	93	0.302111
1	244891415	10	53675164	93	0.302111
1	244891415	10	53675243	93	0.302111
1	244891415	10	53675594	93	0.302111
1	244891415	10	53677313	93	0.302111
1	244891415	10	53677838	93	0.302111
1	244891415	10	53678607	93	0.302111
1	244891415	10	53678819	93	0.302111
1	244891415	10	53679340	93	0.302111
1	244891415	10	53679978	93	0.302111
1	244891415	10	53680099	93	0.302111
1	244891415	10	53680107	93	0.302111
1	244891415	10	53680796	93	0.302111
1	244891499	10	53626998	93	0.300253
1	244891499	10	53631280	93	0.302111
1	244891499	10	53633677	93	0.302111
1	244891499	10	53633871	93	0.302111
1	244891499	10	53636854	93	0.302111
1	244891499	10	53637163	93	0.302111
1	244891499	10	53638096	93	0.302111
1	244891499	10	53673286	93	0.302111
1	244891499	10	53674590	93	0.302111
1	244891499	10	53675164	93	0.302111
1	244891499	10	53675243	93	0.302111
1	244891499	10	53675594	93	0.302111
1	244891499	10	53677313	93	0.302111
1	244891499	10	53677838	93	0.302111
1	244891499	10	53678607	93	0.302111
1	244891499	10	53678819	93	0.302111
1	244891499	10	53679340	93	0.302111
1	244891499	10	53679978	93	0.302111
1	244891499	10	53680099	93	0.302111
1	244891499	10	53680107	93	0.302111
1	244891499	10	53680796	93	0.302111
1	244891927	10	53626998	93	0.300253
1	244891927	10	53631280	93	0.302111
1	244891927	10	53633677	93	0.302111
1	244891927	10	53633871	93	0.302111
1	244891927	10	53636854	93	0.302111
1	244891927	10	53637163	93	0.302111
1	244891927	10	53638096	93	0.302111
1	244891927	10	53673286	93	0.302111
1	244891927	10	53674590	93	0.302111
1	244891927	10	53675164	93	0.302111
1	244891927	10	53675243	93	0.302111
1	244891927	10	53675594	93	0.302111
1	244891927	10	53677313	93	0.302111
1	244891927	10	53677838	93	0.302111
1	244891927	10	53678607	93	0.302111
1	244891927	10	53678819	93	0.302111
1	244891927	10	53679340	93	0.302111
1	244891927	10	53679978	93	0.302111
1	244891927	10	53680099	93	0.302111
1	244891927	10	53680107	93	0.302111
1	244891927	10	53680796	93	0.302111
1	244892226	10	53626998	93	0.300253
1	244892226	10	53631280	93	0.302111
1	244892226	10	53633677	93	0.302111
1	244892226	10	53633871	93	0.302111
1	244892226	10	53636854	93	0.302111
1	244892226	10	53637163	93	0.302111
1	244892226	10	53638096	93	0.302111
1	244892226	10	53673286	93	0.302111
1	244892226	10	53674590	93	0.302111
1	244892226	10	53675164	93	0.302111
1	244892226	10	53675243	93	0.302111
1	244892226	10	53675594	93	0.302111
1	244892226	10	53677313	93	0.302111
1	244892226	10	53677838	93	0.302111
1	244892226	10	53678607	93	0.302111
1	244892226	10	53678819	93	0.302111
1	244892226	10	53679340	93	0.302111
1	244892226	10	53679978	93	0.302111
1	244892226	10	53680099	93	0.302111
1	244892226	10	53680107	93	0.302111
1	244892226	10	53680796	93	0.302111
1	244892334	10	53626998	93	0.300253
1	244892334	10	53631280	93	0.302111
1	244892334	10	53633677	93	0.302111
1	244892334	10	53633871	93	0.302111
1	244892334	10	53636854	93	0.302111
1	244892334	10	53637163	93	0.302111
1	244892334	10	53638096	93	0.302111
1	244892334	10	53673286	93	0.302111
1	244892334	10	53674590	93	0.302111
1	244892334	10	53675164	93	0.302111
1	244892334	10	53675243	93	0.302111
1	244892334	10	53675594	93	0.302111
1	244892334	10	53677313	93	0.302111
1	244892334	10	53677838	93	0.302111
1	244892334	10	53678607	93	0.302111
1	244892334	10	53678819	93	0.302111
1	244892334	10	53679340	93	0.302111
1	244892334	10	53679978	93	0.302111
1	244892334	10	53680099	93	0.302111
1	244892334	10	53680107	93	0.302111
1	244892334	10	53680796	93	0.302111
1	246363402	10	46962985	93	0.429753
1	246363402	10	46962991	93	0.429753
1	246363403	10	46962985	93	0.429753
1	246363403	10	46962991	93	0.429753
1	246949247	10	38561359	93	0.340659
1	246949247	10	38561361	93	0.340659
1	247599200	10	26513001	93	0.79564
1	247599200	10	27537336	93	0.611413
1	247599200	10	37626679	93	0.677477
1	247599200	10	38145328	93	0.700956
1	247599200	10	39125132	93	0.356719
1	247599200	10	39125133	93	0.356719
1	247599200	10	39125136	93	0.356719
1	247599200	10	39125140	93	0.356719
1	247599200	10	42389114	93	0.483763
1	247599200	10	42389269	93	0.478486
1	247599200	10	42389334	93	0.317061
1	247599200	10	42395870	93	0.424856
1	247599200	10	42398447	93	0.662287
1	247599200	10	42398451	93	0.662287
1	247599200	10	42398453	93	0.662287
1	247599200	10	51859716	93	0.313529
1	248185908	10	24816990	93	0.527446
1	248185908	10	26513001	93	0.5147
1	248185908	10	27537336	93	0.53306
1	248185908	10	35495822	93	0.310497
1	248185908	10	37626679	93	0.537712
1	248185908	10	38145328	93	0.446858
1	248185908	10	42398447	93	0.54534
1	248185908	10	42398451	93	0.54534
1	248185908	10	42398453	93	0.54534
1	248603736	10	38568937	93	0.326087
1	211922739	10	55717263	93	0.307704
1	212785244	10	55195590	93	0.350792
1	218961799	10	60123790	93	0.320523
1	220152718	10	78844286	93	0.661642
1	220152720	10	61843092	93	0.331475
1	220152720	10	70925853	93	0.443123
1	220152720	10	78844286	93	0.5147
1	220805624	10	78844286	93	0.379803
1	221456208	10	79250864	93	0.304557
1	221471924	10	79250864	93	0.304557
1	221495456	10	79250864	93	0.304557
1	221495487	10	79250864	93	0.304557
1	224363400	10	61843092	93	0.300438
1	224363400	10	70925853	93	0.390481
1	224363400	10	78844286	93	0.471215
1	224363401	10	61843092	93	0.300438
1	224363401	10	70925853	93	0.390481
1	224363401	10	78844286	93	0.471215
1	226040256	10	78844286	93	0.754097
1	230006775	10	78844286	93	0.365379
1	230468715	10	61843092	93	0.320099
1	230468715	10	78844286	93	0.754097
1	231204822	10	79396463	93	0.32227
1	231204822	10	79442104	93	0.324135
1	231204822	10	79464848	93	0.314388
1	232147251	10	55757325	93	0.300007
1	232147251	10	55761182	93	0.300007
1	232147251	10	55761607	93	0.300007
1	232147251	10	55764436	93	0.300007
1	232147251	10	55764512	93	0.300007
1	232147251	10	55764534	93	0.300007
1	232147251	10	55765303	93	0.300007
1	232147251	10	55766609	93	0.300007
1	234916656	10	78197583	93	0.331605
1	235712235	10	64708855	93	0.308829
1	235712235	10	64754951	93	0.316384
1	235712235	10	64756872	93	0.316384
1	238046072	10	70925853	93	0.351818
1	238046072	10	78844286	93	0.754097
1	239896103	10	78844286	93	0.523613
1	242655301	10	79222428	93	0.302459
1	242675447	10	79418733	93	0.353235
1	247599200	10	78844286	93	0.79564
1	248185908	10	70925853	93	0.503727
1	248185908	10	78844286	93	0.5147
1	248809333	10	54744220	93	0.319659
1	248809887	10	54744220	93	0.333586
1	248809940	10	54744220	93	0.333586
1	248810322	10	54744220	93	0.333586
1	248811794	10	54744220	93	0.333586
1	248812110	10	54744220	93	0.333586
1	248812513	10	54744220	93	0.38798
1	248813280	10	54744220	93	0.306342
1	248813542	10	54744220	93	0.364243
1	213183393	10	97031193	93	0.301798
1	214638169	10	98369699	93	0.380378
1	220152718	10	90706847	93	0.566636
1	220152718	10	90706850	93	0.566636
1	220152718	10	91007544	93	0.530474
1	220152718	10	91007546	93	0.530474
1	220152718	10	97388319	93	0.39377
1	220152718	10	98369699	93	0.406532
1	220152718	10	98369702	93	0.596042
1	220152718	10	99640213	93	0.325643
1	220152718	10	105912209	93	0.371622
1	220152720	10	90706847	93	0.47041
1	220152720	10	90706850	93	0.47041
1	220152720	10	91007544	93	0.431422
1	220152720	10	91007546	93	0.431422
1	220152720	10	98369699	93	0.499975
1	220152720	10	98369702	93	0.379316
1	220152720	10	99640213	93	0.422401
1	220152720	10	102748036	93	0.314793
1	220152720	10	105912209	93	0.384872
1	220805624	10	90706847	93	0.328436
1	220805624	10	90706850	93	0.328436
1	220805624	10	105912209	93	0.41902
1	220940308	10	100052428	93	0.366673
1	224363400	10	90706847	93	0.420533
1	224363400	10	90706850	93	0.420533
1	224363400	10	91007544	93	0.351351
1	224363400	10	91007546	93	0.351351
1	224363400	10	98369699	93	0.371591
1	224363400	10	99640213	93	0.454065
1	224363400	10	105912209	93	0.369991
1	224363401	10	90706847	93	0.420533
1	224363401	10	90706850	93	0.420533
1	224363401	10	91007544	93	0.351351
1	224363401	10	91007546	93	0.351351
1	224363401	10	98369699	93	0.371591
1	224363401	10	99640213	93	0.454065
1	224363401	10	105912209	93	0.369991
1	224644977	10	102102904	93	0.30305
1	225419982	10	91723345	93	0.317776
1	226040256	10	90706847	93	0.808258
1	226040256	10	90706850	93	0.808258
1	226040256	10	91007544	93	0.680686
1	226040256	10	91007546	93	0.680686
1	226040256	10	97388319	93	0.441424
1	226040256	10	98369699	93	0.57181
1	226040256	10	98369702	93	0.671728
1	226040256	10	99640213	93	0.452387
1	226040256	10	105912209	93	0.520265
1	229238058	10	110172772	93	0.354663
1	230006775	10	90706847	93	0.350708
1	230006775	10	90706850	93	0.350708
1	230006775	10	91007544	93	0.306393
1	230006775	10	91007546	93	0.306393
1	230006775	10	98369702	93	0.315154
1	230468715	10	90706847	93	0.718924
1	230468715	10	90706850	93	0.718924
1	230468715	10	91007544	93	0.680686
1	230468715	10	91007546	93	0.680686
1	230468715	10	97388319	93	0.441424
1	230468715	10	98369699	93	0.500623
1	230468715	10	98369702	93	0.671728
1	230468715	10	99640213	93	0.452387
1	230468715	10	105912209	93	0.520265
1	230783268	10	95403456	93	0.300212
1	230793007	10	95403456	93	0.300212
1	230795641	10	95403456	93	0.300212
1	231146799	10	86361720	93	0.326087
1	231146802	10	86361720	93	0.326087
1	234915655	10	86361720	93	0.326087
1	234915656	10	86361720	93	0.326087
1	234916969	10	104323538	93	0.489011
1	237247063	10	109401050	93	0.328626
1	237247063	10	109401666	93	0.328626
1	237247063	10	109402710	93	0.328626
1	237247063	10	109403088	93	0.328626
1	237247063	10	109411860	93	0.328626
1	237247266	10	109401050	93	0.325828
1	237247266	10	109401666	93	0.325828
1	237247266	10	109402710	93	0.325828
1	237247266	10	109403088	93	0.325828
1	237247266	10	109411860	93	0.325828
1	237247362	10	109401050	93	0.325828
1	237247362	10	109401666	93	0.325828
1	237247362	10	109402710	93	0.325828
1	237247362	10	109403088	93	0.325828
1	237247362	10	109411860	93	0.325828
1	237959214	10	109382416	93	0.332701
1	237959220	10	109382416	93	0.332701
1	237959333	10	109382416	93	0.324563
1	237959452	10	109382416	93	0.332701
1	237960165	10	109382416	93	0.332701
1	237960229	10	109382416	93	0.324563
1	237960403	10	109382416	93	0.332701
1	237960405	10	109382416	93	0.332701
1	237960620	10	109382416	93	0.332701
1	237960672	10	109382416	93	0.332701
1	237960958	10	109382416	93	0.332701
1	238046072	10	90706847	93	0.808258
1	238046072	10	90706850	93	0.808258
1	238046072	10	91007544	93	0.680686
1	238046072	10	91007546	93	0.680686
1	238046072	10	97388319	93	0.441424
1	238046072	10	98369699	93	0.57181
1	238046072	10	98369702	93	0.671728
1	238046072	10	99640213	93	0.518847
1	238046072	10	102748036	93	0.336898
1	238046072	10	105912209	93	0.520265
1	238864573	10	100118587	93	0.309227
1	238864573	10	100118596	93	0.309227
1	238864573	10	100118640	93	0.309227
1	238864573	10	100121380	93	0.309227
1	238864573	10	100121915	93	0.309227
1	239896103	10	90706847	93	0.519961
1	239896103	10	90706850	93	0.519961
1	239896103	10	91007544	93	0.492578
1	239896103	10	91007546	93	0.492578
1	239896103	10	97388319	93	0.355679
1	239896103	10	98369699	93	0.365901
1	239896103	10	98369702	93	0.467031
1	239896103	10	105912209	93	0.332323
1	240438930	10	82766314	93	0.302824
1	240439506	10	82766314	93	0.302824
1	240440166	10	82766314	93	0.302824
1	240441766	10	82766314	93	0.302824
1	240443057	10	82766314	93	0.302824
1	246855623	10	99368560	93	0.306616
1	246855635	10	99368560	93	0.306616
1	247599200	10	90706847	93	0.677477
1	247599200	10	90706850	93	0.677477
1	247599200	10	91007544	93	0.698663
1	247599200	10	91007546	93	0.698663
1	247599200	10	97388319	93	0.553362
1	247599200	10	98369699	93	0.478391
1	247599200	10	98369702	93	0.71405
1	247599200	10	99640213	93	0.377847
1	247599200	10	105912209	93	0.434993
1	248185908	10	90706847	93	0.47041
1	248185908	10	90706850	93	0.47041
1	248185908	10	91007544	93	0.431422
1	248185908	10	91007546	93	0.431422
1	248185908	10	97388319	93	0.349248
1	248185908	10	98369699	93	0.380546
1	248185908	10	98369702	93	0.379316
1	248185908	10	99640213	93	0.545264
1	248185908	10	101645478	93	0.314626
1	248185908	10	105912209	93	0.331419
1	249203006	10	98905988	93	0.320075
1	249205774	10	98905988	93	0.328189
1	213591394	10	127673877	93	0.304418
1	217009230	10	125607797	93	0.313194
1	217016310	10	125607797	93	0.313194
1	217239862	10	117331998	93	0.300686
1	217240484	10	117331998	93	0.300686
1	217240584	10	117331998	93	0.300686
1	217240728	10	117331998	93	0.300686
1	217240870	10	117331998	93	0.300686
1	217240873	10	117331998	93	0.300686
1	217241193	10	117331998	93	0.300686
1	217241450	10	117331998	93	0.300686
1	218934170	10	114618234	93	0.301832
1	219766846	10	134326110	93	0.330582
1	219766846	10	134326111	93	0.330582
1	220152718	10	120809526	93	0.738176
1	220152718	10	120809529	93	0.738176
1	220152718	10	128580420	93	0.627628
1	220152718	10	130262890	93	0.509654
1	220152718	10	130262891	93	0.368512
1	220152718	10	133962933	93	0.543575
1	220152718	10	134824805	93	0.346177
1	220152720	10	120809526	93	0.526439
1	220152720	10	120809529	93	0.526439
1	220152720	10	133962933	93	0.456105
1	220152720	10	135183584	93	0.379247
1	220805624	10	120809526	93	0.340426
1	220805624	10	120809529	93	0.340426
1	222615611	10	127584593	93	0.304999
1	222619234	10	127584593	93	0.304999
1	222619902	10	127584593	93	0.304999
1	222620598	10	127584593	93	0.304999
1	222620903	10	127584593	93	0.304999
1	222620997	10	127584593	93	0.304999
1	222622425	10	127584593	93	0.304999
1	222623948	10	127584593	93	0.304999
1	222624407	10	127584593	93	0.304999
1	222626694	10	127584593	93	0.304999
1	222628509	10	127584593	93	0.304999
1	222632817	10	127584593	93	0.304999
1	222633155	10	127584593	93	0.304999
1	223941184	10	119532420	93	0.302388
1	223954904	10	119532420	93	0.302388
1	223960392	10	119532420	93	0.302388
1	223965031	10	119532420	93	0.302388
1	223966391	10	119532420	93	0.302388
1	224202079	10	119013071	93	0.326087
1	224202079	10	133285195	93	0.34548
1	224202080	10	119013071	93	0.326087
1	224202080	10	133285195	93	0.34548
1	224363400	10	120809526	93	0.42236
1	224363400	10	120809529	93	0.42236
1	224363400	10	133962933	93	0.360616
1	224363400	10	135183584	93	0.366278
1	224363401	10	120809526	93	0.42236
1	224363401	10	120809529	93	0.42236
1	224363401	10	133962933	93	0.360616
1	224363401	10	135183584	93	0.366278
1	226040256	10	120809526	93	0.850242
1	226040256	10	120809529	93	0.850242
1	226040256	10	127606990	93	0.335097
1	226040256	10	127606994	93	0.335097
1	226040256	10	127606998	93	0.335097
1	226040256	10	128580420	93	0.546206
1	226040256	10	130262890	93	0.375802
1	226040256	10	130262891	93	0.35038
1	226040256	10	133962933	93	0.662287
1	230006775	10	120809526	93	0.424319
1	230006775	10	120809529	93	0.424319
1	230006775	10	128580420	93	0.402819
1	230107749	10	134326278	93	0.340659
1	230107749	10	134326282	93	0.340659
1	230107749	10	134326285	93	0.340659
1	230107749	10	134326287	93	0.340659
1	230107768	10	134326278	93	0.340659
1	230107768	10	134326282	93	0.340659
1	230107768	10	134326285	93	0.340659
1	230107768	10	134326287	93	0.340659
1	230468715	10	120809526	93	0.850242
1	230468715	10	120809529	93	0.850242
1	230468715	10	128580420	93	0.546206
1	230468715	10	130262890	93	0.375802
1	230468715	10	130262891	93	0.35038
1	230468715	10	133962933	93	0.662287
1	230468715	10	134824805	93	0.308663
1	231158220	10	126479989	93	0.313052
1	231158220	10	126537000	93	0.313052
1	234383805	10	121072493	93	0.326087
1	235912025	10	114147694	93	0.303639
1	236448765	10	134326272	93	0.300301
1	236824416	10	114859164	93	0.300115
1	236824416	10	114859463	93	0.300115
1	237672243	10	126873203	93	0.321963
1	237672243	10	126874759	93	0.308727
1	237679337	10	126873203	93	0.301997
1	237679337	10	126875014	93	0.309355
1	237679337	10	126875893	93	0.309355
1	237679337	10	126875920	93	0.309355
1	237679337	10	126878675	93	0.309355
1	238046072	10	120809526	93	0.850242
1	238046072	10	120809529	93	0.850242
1	238046072	10	127606990	93	0.394099
1	238046072	10	127606994	93	0.394099
1	238046072	10	127606998	93	0.394099
1	238046072	10	128580420	93	0.546206
1	238046072	10	130262890	93	0.375802
1	238046072	10	130262891	93	0.35038
1	238046072	10	133962933	93	0.662287
1	239896103	10	120809526	93	0.589652
1	239896103	10	120809529	93	0.589652
1	239896103	10	128580420	93	0.494271
1	239896103	10	130262890	93	0.392308
1	239896103	10	130262891	93	0.341877
1	239896103	10	133962933	93	0.42025
1	241425762	10	118638176	93	0.300281
1	242483556	10	119013071	93	0.326087
1	244549434	10	130685641	93	0.312677
1	244549434	10	130685946	93	0.312677
1	244556435	10	130685641	93	0.32924
1	244556435	10	130685946	93	0.32924
1	244556435	10	130689047	93	0.301171
1	246187942	10	120809526	93	0.308036
1	246187942	10	120809529	93	0.308036
1	246949247	10	134326110	93	0.340659
1	246949247	10	134326111	93	0.340659
1	246997878	10	119626837	93	0.320554
1	246999707	10	119626837	93	0.320554
1	247010443	10	119626837	93	0.320554
1	247010598	10	119626837	93	0.320554
1	247010610	10	119626837	93	0.320554
1	247010801	10	119626837	93	0.320554
1	247016176	10	119626837	93	0.320554
1	247017537	10	119626837	93	0.320554
1	247027650	10	119626837	93	0.320554
1	247590849	10	116767669	93	0.494565
1	247599200	10	120809526	93	0.890835
1	247599200	10	120809529	93	0.890835
1	247599200	10	127606990	93	0.309488
1	247599200	10	127606994	93	0.309488
1	247599200	10	127606998	93	0.309488
1	247599200	10	128580420	93	0.662287
1	247599200	10	130262890	93	0.468275
1	247599200	10	130262891	93	0.416115
1	247599200	10	132557540	93	0.303062
1	247599200	10	133962933	93	0.691428
1	248185908	10	120809526	93	0.526439
1	248185908	10	120809529	93	0.526439
1	248185908	10	127606990	93	0.351545
1	248185908	10	127606994	93	0.351545
1	248185908	10	127606998	93	0.351545
1	248185908	10	128580420	93	0.411745
1	248185908	10	133962933	93	0.330559
1	248185908	10	135183584	93	0.379247
1	248599494	10	133115913	93	0.313468
1	248607918	10	130045635	93	0.349962
1	248808437	10	130045635	93	0.309754
1	248808924	10	130045635	93	0.330637
1	248808933	10	130045635	93	0.330637
1	10177	11	532862	93	0.324118
1	10177	11	532865	93	0.324118
1	10177	11	541639	93	0.336854
1	10177	11	1017239	93	0.313417
1	10177	11	1017240	93	0.313417
1	10177	11	1651088	93	0.414073
1	10177	11	1692237	93	0.306621
1	63268	11	199891	93	0.325265
1	83514	11	199891	93	0.353366
1	83514	11	206986	93	0.305954
1	83514	11	211482	93	0.305954
1	83514	11	211841	93	0.305954
1	83514	11	216290	93	0.305954
1	83514	11	216957	93	0.305954
1	83514	11	218613	93	0.305954
1	83514	11	223796	93	0.304848
1	83514	11	223967	93	0.323749
1	83514	11	225611	93	0.305954
1	83514	11	228514	93	0.305954
1	83514	11	241829	93	0.333904
1	83514	11	242112	93	0.321797
1	83514	11	246678	93	0.309939
1	88169	11	186450	93	0.357541
1	88169	11	199256	93	0.357541
1	88169	11	199891	93	0.536375
1	88169	11	205198	93	0.308791
1	88169	11	206986	93	0.471497
1	88169	11	207400	93	0.308791
1	88169	11	207462	93	0.308791
1	88169	11	211482	93	0.471497
1	88169	11	211841	93	0.471497
1	88169	11	216290	93	0.471497
1	88169	11	216957	93	0.471497
1	88169	11	218613	93	0.471497
1	88169	11	223796	93	0.430221
1	88169	11	223823	93	0.371071
1	88169	11	223967	93	0.377487
1	88169	11	225611	93	0.471497
1	88169	11	228514	93	0.471497
1	88169	11	229854	93	0.457647
1	88169	11	230368	93	0.496228
1	88169	11	232098	93	0.496228
1	88169	11	234249	93	0.500733
1	88169	11	234403	93	0.331203
1	88169	11	241829	93	0.479528
1	88169	11	242112	93	0.503489
1	88169	11	246678	93	0.485168
1	88169	11	247800	93	0.374369
1	88169	11	249834	93	0.32219
1	88169	11	250886	93	0.304598
1	88169	11	256227	93	0.303172
1	88169	11	256231	93	0.303172
1	88169	11	256714	93	0.32219
1	88169	11	263855	93	0.32219
1	88169	11	270280	93	0.320327
1	88169	11	270548	93	0.320327
1	91515	11	186450	93	0.348106
1	91515	11	199256	93	0.348106
1	91515	11	199891	93	0.527344
1	91515	11	205198	93	0.333895
1	91515	11	206986	93	0.505322
1	91515	11	207400	93	0.333895
1	91515	11	207462	93	0.333895
1	91515	11	211482	93	0.505322
1	91515	11	211841	93	0.505322
1	91515	11	212262	93	0.33775
1	91515	11	216290	93	0.505322
1	91515	11	216957	93	0.505322
1	91515	11	217140	93	0.33775
1	91515	11	218613	93	0.505322
1	91515	11	223796	93	0.427147
1	91515	11	223823	93	0.394571
1	91515	11	223967	93	0.387352
1	91515	11	225611	93	0.505322
1	91515	11	228514	93	0.505322
1	91515	11	229854	93	0.463847
1	91515	11	230368	93	0.513129
1	91515	11	232098	93	0.513129
1	91515	11	234249	93	0.499929
1	91515	11	234403	93	0.318134
1	91515	11	241829	93	0.470909
1	91515	11	242112	93	0.4773
1	91515	11	246678	93	0.484064
1	91515	11	247800	93	0.411598
1	91515	11	249834	93	0.375461
1	91515	11	250886	93	0.354634
1	91515	11	252649	93	0.334387
1	91515	11	252941	93	0.334387
1	91515	11	253990	93	0.334387
1	91515	11	254256	93	0.334387
1	91515	11	254282	93	0.334387
1	91515	11	254405	93	0.334387
1	91515	11	254421	93	0.334387
1	91515	11	255014	93	0.334387
1	91515	11	255048	93	0.334387
1	91515	11	255424	93	0.334387
1	91515	11	256161	93	0.334387
1	91515	11	256227	93	0.406314
1	91515	11	256231	93	0.406314
1	91515	11	256632	93	0.334387
1	91515	11	256714	93	0.375461
1	91515	11	257129	93	0.334387
1	91515	11	257230	93	0.34266
1	91515	11	257704	93	0.334387
1	91515	11	258038	93	0.322519
1	91515	11	258188	93	0.334387
1	91515	11	258397	93	0.334387
1	91515	11	259168	93	0.334387
1	91515	11	259234	93	0.334387
1	91515	11	260466	93	0.334387
1	91515	11	260834	93	0.334387
1	91515	11	260925	93	0.334387
1	91515	11	261313	93	0.334387
1	91515	11	261414	93	0.334387
1	91515	11	261906	93	0.334387
1	91515	11	262189	93	0.309502
1	91515	11	262234	93	0.334387
1	91515	11	263042	93	0.334387
1	91515	11	263225	93	0.334387
1	91515	11	263470	93	0.334387
1	91515	11	263855	93	0.375461
1	91515	11	268078	93	0.350441
1	91515	11	268180	93	0.366258
1	91515	11	270280	93	0.34693
1	91515	11	270548	93	0.34693
1	91536	11	186450	93	0.348106
1	91536	11	199256	93	0.348106
1	91536	11	199891	93	0.527344
1	91536	11	205198	93	0.333895
1	91536	11	206986	93	0.505322
1	91536	11	207400	93	0.333895
1	91536	11	207462	93	0.333895
1	91536	11	211482	93	0.505322
1	91536	11	211841	93	0.505322
1	91536	11	212262	93	0.33775
1	91536	11	216290	93	0.505322
1	91536	11	216957	93	0.505322
1	91536	11	217140	93	0.33775
1	91536	11	218613	93	0.505322
1	91536	11	223796	93	0.427147
1	91536	11	223823	93	0.394571
1	91536	11	223967	93	0.387352
1	91536	11	225611	93	0.505322
1	91536	11	228514	93	0.505322
1	91536	11	229854	93	0.463847
1	91536	11	230368	93	0.513129
1	91536	11	232098	93	0.513129
1	91536	11	234249	93	0.499929
1	91536	11	234403	93	0.318134
1	91536	11	241829	93	0.470909
1	91536	11	242112	93	0.4773
1	91536	11	246678	93	0.484064
1	91536	11	247800	93	0.411598
1	91536	11	249834	93	0.375461
1	91536	11	250886	93	0.354634
1	91536	11	252649	93	0.334387
1	91536	11	252941	93	0.334387
1	91536	11	253990	93	0.334387
1	91536	11	254256	93	0.334387
1	91536	11	254282	93	0.334387
1	91536	11	254405	93	0.334387
1	91536	11	254421	93	0.334387
1	91536	11	255014	93	0.334387
1	91536	11	255048	93	0.334387
1	91536	11	255424	93	0.334387
1	91536	11	256161	93	0.334387
1	91536	11	256227	93	0.406314
1	91536	11	256231	93	0.406314
1	91536	11	256632	93	0.334387
1	91536	11	256714	93	0.375461
1	91536	11	257129	93	0.334387
1	91536	11	257230	93	0.34266
1	91536	11	257704	93	0.334387
1	91536	11	258038	93	0.322519
1	91536	11	258188	93	0.334387
1	91536	11	258397	93	0.334387
1	91536	11	259168	93	0.334387
1	91536	11	259234	93	0.334387
1	91536	11	260466	93	0.334387
1	91536	11	260834	93	0.334387
1	91536	11	260925	93	0.334387
1	91536	11	261313	93	0.334387
1	91536	11	261414	93	0.334387
1	91536	11	261906	93	0.334387
1	91536	11	262189	93	0.309502
1	91536	11	262234	93	0.334387
1	91536	11	263042	93	0.334387
1	91536	11	263225	93	0.334387
1	91536	11	263470	93	0.334387
1	91536	11	263855	93	0.375461
1	91536	11	268078	93	0.350441
1	91536	11	268180	93	0.366258
1	91536	11	270280	93	0.34693
1	91536	11	270548	93	0.34693
1	91581	11	199891	93	0.457064
1	91581	11	206986	93	0.437977
1	91581	11	211482	93	0.437977
1	91581	11	211841	93	0.437977
1	91581	11	212262	93	0.307573
1	91581	11	216290	93	0.437977
1	91581	11	216957	93	0.437977
1	91581	11	217140	93	0.307573
1	91581	11	218613	93	0.437977
1	91581	11	223796	93	0.364757
1	91581	11	223823	93	0.332129
1	91581	11	223967	93	0.32848
1	91581	11	225611	93	0.437977
1	91581	11	228514	93	0.437977
1	91581	11	229854	93	0.419439
1	91581	11	230368	93	0.4457
1	91581	11	232098	93	0.4457
1	91581	11	234249	93	0.435166
1	91581	11	241829	93	0.402056
1	91581	11	242112	93	0.408429
1	91581	11	246678	93	0.415146
1	91581	11	247800	93	0.351848
1	91581	11	249834	93	0.324547
1	91581	11	250886	93	0.305022
1	91581	11	256227	93	0.351718
1	91581	11	256231	93	0.351718
1	91581	11	256714	93	0.324547
1	91581	11	263855	93	0.324547
1	91581	11	268078	93	0.300932
1	91581	11	268180	93	0.315927
1	91581	11	270280	93	0.320772
1	91581	11	270548	93	0.320772
1	569094	11	1017239	93	0.321439
1	569094	11	1017240	93	0.321439
1	569094	11	1651088	93	0.368059
1	1252309	11	22305212	93	0.305943
1	1301388	11	22305212	93	0.305943
1	1301442	11	22305212	93	0.305943
1	2588614	11	1651088	93	0.310784
1	2603024	11	532862	93	0.522764
1	2603024	11	532865	93	0.522764
1	2603024	11	541639	93	0.505051
1	2603024	11	1017239	93	0.409439
1	2603024	11	1017240	93	0.409439
1	2603024	11	1651088	93	0.630175
1	2603024	11	1692237	93	0.395234
1	2603024	11	2683152	93	0.396313
1	2603024	11	11268200	93	0.320062
1	2866520	11	194903	93	0.324171
1	2866520	11	541639	93	0.323024
1	2866520	11	1017239	93	0.415695
1	2866520	11	1017240	93	0.415695
1	2866520	11	1651088	93	0.392805
1	2866520	11	2683152	93	0.391148
1	2866520	11	9444495	93	0.412439
1	2866520	11	11268184	93	0.325763
1	2866520	11	11268200	93	0.307498
1	2942499	11	189987	93	0.494565
1	3134137	11	12486735	93	0.309218
1	3338448	11	532862	93	0.478191
1	3338448	11	532865	93	0.478191
1	3338448	11	541639	93	0.452384
1	3338448	11	1017239	93	0.365573
1	3338448	11	1017240	93	0.365573
1	3338448	11	1651088	93	0.566019
1	3338448	11	1651613	93	0.341674
1	3338448	11	1692237	93	0.317061
1	3338448	11	2683152	93	0.336669
1	3338448	11	3675911	93	0.389819
1	3338448	11	11268200	93	0.371941
1	3599470	11	532862	93	0.334227
1	3599470	11	532865	93	0.334227
1	3599470	11	541639	93	0.387447
1	3599470	11	1017239	93	0.395783
1	3599470	11	1017240	93	0.395783
1	3599470	11	1651088	93	0.386396
1	3599470	11	2683152	93	0.481562
1	3599470	11	3050630	93	0.307624
1	3599470	11	9444495	93	0.431722
1	3599473	11	532862	93	0.334227
1	3599473	11	532865	93	0.334227
1	3599473	11	541639	93	0.387447
1	3599473	11	1017239	93	0.395783
1	3599473	11	1017240	93	0.395783
1	3599473	11	1651088	93	0.386396
1	3599473	11	2683152	93	0.481562
1	3599473	11	3050630	93	0.307624
1	3599473	11	9444495	93	0.431722
1	4196825	11	1691883	93	0.326087
1	4196838	11	189987	93	1
1	4204649	11	1691785	93	0.326087
1	4204910	11	541639	93	0.429753
1	4204910	11	1651088	93	0.417913
1	4204910	11	1692237	93	0.415229
1	4204910	11	3675911	93	0.348451
1	4964005	11	12958150	93	0.306185
1	4965491	11	12958150	93	0.306185
1	4967210	11	12958150	93	0.306185
1	4967473	11	12958150	93	0.306185
1	5312308	11	1904399	93	0.311751
1	5312308	11	1904400	93	0.311751
1	5312308	11	1905653	93	0.311751
1	5312308	11	1910635	93	0.329789
1	5312308	11	1938523	93	0.329789
1	5312308	11	1942542	93	0.329789
1	5312308	11	1942684	93	0.329789
1	5312308	11	1942686	93	0.329789
1	5735883	11	12426303	93	0.350332
1	5735883	11	12427831	93	0.367039
1	7919449	11	19959313	93	0.303494
1	12387655	11	532862	93	0.376496
1	12387655	11	532865	93	0.376496
1	12387655	11	541639	93	0.501216
1	12387655	11	1017239	93	0.323739
1	12387655	11	1017240	93	0.323739
1	12387655	11	2683152	93	0.3493
1	12387655	11	3675911	93	0.309823
1	12387658	11	532862	93	0.376496
1	12387658	11	532865	93	0.376496
1	12387658	11	541639	93	0.501216
1	12387658	11	1017239	93	0.323739
1	12387658	11	1017240	93	0.323739
1	12387658	11	2683152	93	0.3493
1	12387658	11	3675911	93	0.309823
1	12600845	11	3188046	93	0.358082
1	12600845	11	3188102	93	0.358082
1	12600845	11	3188527	93	0.358082
1	12600845	11	3188629	93	0.358082
1	12600845	11	3192644	93	0.358082
1	12600845	11	3203237	93	0.358082
1	12919422	11	1213125	93	1
1	12919423	11	1213125	93	1
1	14243060	11	3161294	93	0.350058
1	14243061	11	3161294	93	0.350058
1	14696744	11	21052122	93	0.399218
1	14699523	11	21052122	93	0.399218
1	16302982	11	19990226	93	0.332098
1	16302982	11	19992098	93	0.355411
1	16306012	11	19992098	93	0.317338
1	16307380	11	19992098	93	0.317338
1	16308412	11	19990226	93	0.332098
1	16308412	11	19992098	93	0.355411
1	16308447	11	19990226	93	0.332098
1	16308447	11	19992098	93	0.355411
1	16309073	11	19992098	93	0.317338
1	16309856	11	19992098	93	0.317338
1	16310183	11	19992098	93	0.317338
1	16311027	11	19992098	93	0.317338
1	16311231	11	19992098	93	0.317338
1	16311563	11	19990226	93	0.332098
1	16311563	11	19992098	93	0.355411
1	16312023	11	19992098	93	0.317338
1	16312138	11	19992098	93	0.317338
1	16312732	11	19992098	93	0.317338
1	16313274	11	19992098	93	0.317338
1	16313363	11	19992098	93	0.317338
1	16313867	11	19992098	93	0.317338
1	16314185	11	19992098	93	0.317338
1	16314269	11	19992098	93	0.317338
1	16314467	11	19992098	93	0.317338
1	16314535	11	19992098	93	0.317338
1	16314559	11	19992098	93	0.317338
1	16314900	11	19992098	93	0.317338
1	16314957	11	19992098	93	0.317338
1	16315146	11	19992098	93	0.317338
1	16323565	11	19990226	93	0.312752
1	16323565	11	19992098	93	0.333595
1	16337509	11	19992098	93	0.315619
1	16337933	11	19992098	93	0.315619
1	16339313	11	19990226	93	0.312752
1	16339313	11	19992098	93	0.333595
1	16340048	11	19992098	93	0.315619
1	16340217	11	19992098	93	0.315619
1	16340460	11	19992098	93	0.315619
1	16340761	11	19992098	93	0.315619
1	16341354	11	19992098	93	0.315619
1	16341733	11	19992098	93	0.315619
1	16342237	11	19992098	93	0.315619
1	16342350	11	19992098	93	0.315619
1	16342419	11	19992098	93	0.315619
1	16342602	11	19992098	93	0.315619
1	16342727	11	19992098	93	0.315619
1	16342848	11	19992098	93	0.315619
1	16343254	11	19992098	93	0.315619
1	16343297	11	19992098	93	0.315619
1	16343322	11	19992098	93	0.315619
1	16343835	11	19992098	93	0.315619
1	16344360	11	19992098	93	0.315619
1	16344402	11	19992098	93	0.315619
1	16344494	11	19992098	93	0.315619
1	16344625	11	19992098	93	0.315619
1	16344858	11	19992098	93	0.315619
1	16345208	11	19992098	93	0.315619
1	16345393	11	19992098	93	0.315619
1	16833154	11	190567	93	0.390399
1	16833154	11	190571	93	0.390399
1	16834634	11	1691946	93	0.354167
1	16835370	11	189987	93	0.326087
1	16835370	11	1213125	93	0.326087
1	16835370	11	1691883	93	0.326087
1	16835371	11	189987	93	0.326087
1	16835371	11	1213125	93	0.326087
1	16835371	11	1691883	93	0.326087
1	16835435	11	3380000	93	0.494565
1	16835439	11	3380000	93	0.494565
1	16839836	11	1213125	93	0.330935
1	16956467	11	5611301	93	0.300112
1	16956468	11	5611301	93	0.300112
1	16975724	11	7681365	93	0.318042
1	16975724	11	7681386	93	0.318042
1	17022568	11	190567	93	0.494565
1	17022568	11	190571	93	0.494565
1	17025124	11	696710	93	0.31286
1	17030477	11	3050630	93	0.363083
1	17030477	11	9444495	93	0.467364
1	17030480	11	3050630	93	0.363083
1	17030480	11	9444495	93	0.467364
1	17048857	11	1691883	93	0.34548
1	17053679	11	189987	93	1
1	17054428	11	189774	93	0.494565
1	17074966	11	189987	93	0.330935
1	17351060	11	3188046	93	0.320086
1	17351060	11	3188102	93	0.320086
1	17351060	11	3188527	93	0.320086
1	17351060	11	3188629	93	0.320086
1	17351060	11	3192644	93	0.320086
1	17351060	11	3203237	93	0.320086
1	17352400	11	3188046	93	0.320086
1	17352400	11	3188102	93	0.320086
1	17352400	11	3188527	93	0.320086
1	17352400	11	3188629	93	0.320086
1	17352400	11	3192644	93	0.320086
1	17352400	11	3203237	93	0.320086
1	17381075	11	3188046	93	0.320086
1	17381075	11	3188102	93	0.320086
1	17381075	11	3188527	93	0.320086
1	17381075	11	3188629	93	0.320086
1	17381075	11	3192644	93	0.320086
1	17381075	11	3203237	93	0.320086
1	19491815	11	532862	93	0.332992
1	19491815	11	532865	93	0.332992
1	19491815	11	541639	93	0.391299
1	19491815	11	1017239	93	0.33239
1	19491815	11	1017240	93	0.33239
1	19491815	11	2683152	93	0.364731
1	20558814	11	3663224	93	0.324733
1	20926404	11	7977065	93	0.308798
1	22315762	11	1651088	93	0.315182
1	23850425	11	6533231	93	0.341478
1	23850425	11	6533260	93	0.308524
1	25611101	11	532862	93	0.538685
1	25611101	11	532865	93	0.538685
1	25611101	11	541639	93	0.603512
1	25611101	11	1017239	93	0.624641
1	25611101	11	1017240	93	0.624641
1	25611101	11	1651088	93	0.444644
1	25611101	11	2683152	93	0.639311
1	25611101	11	3050630	93	0.327257
1	25611101	11	3675911	93	0.366189
1	25611101	11	9444495	93	0.483202
1	25611101	11	11268200	93	0.304211
1	25629943	11	532862	93	0.576405
1	25629943	11	532865	93	0.576405
1	25629943	11	541639	93	0.640359
1	25629943	11	1017239	93	0.594222
1	25629943	11	1017240	93	0.594222
1	25629943	11	1651088	93	0.537385
1	25629943	11	1692237	93	0.317479
1	25629943	11	2683152	93	0.675652
1	25629943	11	3675911	93	0.352113
1	25629943	11	9444495	93	0.471215
1	25629943	11	11268200	93	0.370058
1	28360151	11	16231392	93	0.319762
1	28360151	11	16235709	93	0.329529
1	28360151	11	16242997	93	0.329529
1	28360151	11	16243842	93	0.329529
1	28360151	11	16244122	93	0.329529
1	28360151	11	16244502	93	0.329529
1	28360151	11	16244595	93	0.314189
1	28898167	11	532862	93	0.52226
1	28898167	11	532865	93	0.52226
1	28898167	11	541639	93	0.575342
1	28898167	11	1017239	93	0.475423
1	28898167	11	1017240	93	0.475423
1	28898167	11	1651088	93	0.442619
1	28898167	11	2683152	93	0.441676
1	28898167	11	9444495	93	0.332681
1	29188424	11	12139655	93	0.301376
1	29188425	11	12139655	93	0.301376
1	29188428	11	12139655	93	0.301376
1	29188715	11	12139655	93	0.301376
1	29190390	11	12139655	93	0.301376
1	29194818	11	12139655	93	0.304309
1	29196162	11	12139655	93	0.304309
1	29196466	11	12139655	93	0.304309
1	29197728	11	12139655	93	0.304309
1	29199394	11	12139655	93	0.329101
1	29199575	11	12139655	93	0.304309
1	29200328	11	12139655	93	0.322217
1	29209363	11	12139655	93	0.300425
1	29211296	11	12139655	93	0.304309
1	29211931	11	12139655	93	0.304309
1	29212166	11	12139655	93	0.304309
1	29212279	11	12139655	93	0.304309
1	29212348	11	12139655	93	0.304309
1	29213316	11	12139655	93	0.304309
1	29216517	11	12139655	93	0.322217
1	29216798	11	12139655	93	0.322217
1	29218999	11	12139655	93	0.322217
1	29219755	11	12139655	93	0.322217
1	29220178	11	12139655	93	0.322217
1	29220270	11	12139655	93	0.322217
1	29242243	11	12139655	93	0.315326
1	29481589	11	532862	93	0.505268
1	29481589	11	532865	93	0.505268
1	29481589	11	541639	93	0.561778
1	29481589	11	1017239	93	0.455427
1	29481589	11	1017240	93	0.455427
1	29481589	11	1651088	93	0.529576
1	29481589	11	1692237	93	0.303298
1	29481589	11	2683152	93	0.592965
1	29481589	11	3675911	93	0.395168
1	29481589	11	9444495	93	0.42236
1	29481589	11	11268200	93	0.356012
1	29481591	11	532862	93	0.505268
1	29481591	11	532865	93	0.505268
1	29481591	11	541639	93	0.561778
1	29481591	11	1017239	93	0.455427
1	29481591	11	1017240	93	0.455427
1	29481591	11	1651088	93	0.529576
1	29481591	11	1692237	93	0.303298
1	29481591	11	2683152	93	0.592965
1	29481591	11	3675911	93	0.395168
1	29481591	11	9444495	93	0.42236
1	29481591	11	11268200	93	0.356012
1	30961723	11	189987	93	0.326087
1	31062584	11	5612240	93	0.309554
1	31208268	11	532862	93	0.332992
1	31208268	11	532865	93	0.332992
1	32302791	11	1691919	93	0.305647
1	32311335	11	1691919	93	0.317596
1	32312971	11	1691919	93	0.317596
1	32313196	11	1691919	93	0.317596
1	32316344	11	1691919	93	0.305647
1	32395895	11	1691919	93	0.300112
1	33489909	11	532862	93	0.663043
1	33489909	11	532865	93	0.663043
1	33489909	11	541639	93	0.730435
1	33489909	11	1017239	93	0.603581
1	33489909	11	1017240	93	0.603581
1	33489909	11	1651088	93	0.612268
1	33489909	11	1651613	93	0.328598
1	33489909	11	1692237	93	0.368308
1	33489909	11	2683152	93	0.592965
1	33489909	11	3675911	93	0.395168
1	33489909	11	9444495	93	0.42236
1	33489909	11	11268200	93	0.356012
1	33489910	11	532862	93	0.663043
1	33489910	11	532865	93	0.663043
1	33489910	11	541639	93	0.730435
1	33489910	11	1017239	93	0.603581
1	33489910	11	1017240	93	0.603581
1	33489910	11	1651088	93	0.612268
1	33489910	11	1651613	93	0.328598
1	33489910	11	1692237	93	0.368308
1	33489910	11	2683152	93	0.592965
1	33489910	11	3675911	93	0.395168
1	33489910	11	9444495	93	0.42236
1	33489910	11	11268200	93	0.356012
1	33492509	11	5272795	93	0.319753
1	33557682	11	532862	93	0.509995
1	33557682	11	532865	93	0.509995
1	33557682	11	541639	93	0.652052
1	33557682	11	1017239	93	0.586932
1	33557682	11	1017240	93	0.586932
1	33557682	11	1651088	93	0.369559
1	33557682	11	2683152	93	0.538685
1	33557682	11	3050630	93	0.324508
1	33557682	11	9444495	93	0.500077
1	33557682	11	18218474	93	0.306954
1	33558835	11	532862	93	0.542008
1	33558835	11	532865	93	0.542008
1	33558835	11	541639	93	0.609524
1	33558835	11	1017239	93	0.418993
1	33558835	11	1017240	93	0.418993
1	33558835	11	1651088	93	0.392939
1	33558835	11	1651613	93	0.359006
1	33558835	11	2683152	93	0.431034
1	33558835	11	9444495	93	0.411765
1	34144799	11	4327458	93	0.301587
1	35913986	11	532862	93	0.626339
1	35913986	11	532865	93	0.626339
1	35913986	11	541639	93	0.69
1	35913986	11	1017239	93	0.570168
1	35913986	11	1017240	93	0.570168
1	35913986	11	1651088	93	0.654643
1	35913986	11	1692237	93	0.397141
1	35913986	11	2683152	93	0.55345
1	35913986	11	3675911	93	0.419506
1	35913986	11	9444495	93	0.39898
1	35913986	11	11268200	93	0.382736
1	36955404	11	8089765	93	0.315845
1	36955404	11	8089781	93	0.315845
1	36955404	11	8089999	93	0.328526
1	36955404	11	8090415	93	0.310992
1	36955404	11	8091424	93	0.307786
1	36957467	11	8089765	93	0.315845
1	36957467	11	8089781	93	0.315845
1	36957467	11	8089999	93	0.328526
1	36957467	11	8090415	93	0.310992
1	36957467	11	8091424	93	0.307786
1	40098460	11	532862	93	0.576405
1	40098460	11	532865	93	0.576405
1	40098460	11	541639	93	0.640359
1	40098460	11	1017239	93	0.594222
1	40098460	11	1017240	93	0.594222
1	40098460	11	1651088	93	0.537385
1	40098460	11	1692237	93	0.317479
1	40098460	11	2683152	93	0.675652
1	40098460	11	3675911	93	0.352113
1	40098460	11	9444495	93	0.471215
1	40098460	11	11268200	93	0.370058
1	40098463	11	532862	93	0.576405
1	40098463	11	532865	93	0.576405
1	40098463	11	541639	93	0.640359
1	40098463	11	1017239	93	0.594222
1	40098463	11	1017240	93	0.594222
1	40098463	11	1651088	93	0.537385
1	40098463	11	1692237	93	0.317479
1	40098463	11	2683152	93	0.675652
1	40098463	11	3675911	93	0.352113
1	40098463	11	9444495	93	0.471215
1	40098463	11	11268200	93	0.370058
1	40431260	11	541639	93	0.407239
1	40431260	11	1017239	93	0.455672
1	40431260	11	1017240	93	0.455672
1	40431260	11	1651088	93	0.310002
1	40431260	11	2683152	93	0.505997
1	40431260	11	3050630	93	0.444671
1	40431260	11	9444495	93	0.454065
1	40431264	11	541639	93	0.407239
1	40431264	11	1017239	93	0.455672
1	40431264	11	1017240	93	0.455672
1	40431264	11	1651088	93	0.310002
1	40431264	11	2683152	93	0.505997
1	40431264	11	3050630	93	0.444671
1	40431264	11	9444495	93	0.454065
1	41324906	11	4268378	93	0.304811
1	41325213	11	4268378	93	0.304811
1	41327873	11	4268378	93	0.304811
1	41328835	11	4268378	93	0.304811
1	41330999	11	4268378	93	0.325091
1	41332388	11	4268378	93	0.325091
1	41332421	11	4268378	93	0.325091
1	41336980	11	4268378	93	0.304811
1	10177	11	49056125	93	0.4751
1	10177	11	49056128	93	0.515485
1	932054	11	49056125	93	0.331175
1	932054	11	49056128	93	0.365948
1	1318077	11	34386836	93	0.315986
1	1342269	11	33094256	93	0.348107
1	1458859	11	47814463	93	0.314265
1	2315414	11	35954532	93	0.383538
1	2603024	11	49056125	93	0.658249
1	2603024	11	49056128	93	0.70048
1	2603024	11	49891745	93	0.369631
1	2603024	11	49891746	93	0.369631
1	2866520	11	49056125	93	0.442549
1	2866520	11	49056128	93	0.467881
1	2866520	11	49891745	93	0.336551
1	2866520	11	49891746	93	0.336551
1	3338448	11	49056125	93	0.58221
1	3338448	11	49056128	93	0.62008
1	3338448	11	49891745	93	0.392834
1	3338448	11	49891746	93	0.392834
1	3599470	11	49056125	93	0.469838
1	3599470	11	49056128	93	0.442867
1	3599470	11	49891745	93	0.402392
1	3599470	11	49891746	93	0.402392
1	3599473	11	49056125	93	0.469838
1	3599473	11	49056128	93	0.442867
1	3599473	11	49891745	93	0.402392
1	3599473	11	49891746	93	0.402392
1	4196838	11	35270075	93	0.326087
1	4204910	11	49056125	93	0.483179
1	4204910	11	49056128	93	0.521236
1	5524537	11	45766535	93	0.304183
1	11839792	11	39113953	93	0.304261
1	11839923	11	39113953	93	0.304261
1	11840978	11	39113953	93	0.304261
1	11841881	11	39113953	93	0.304261
1	11841922	11	39113953	93	0.304261
1	11843683	11	39113953	93	0.304261
1	11843919	11	39113953	93	0.304261
1	11844737	11	39113953	93	0.304261
1	11845167	11	39113953	93	0.304261
1	11845222	11	39113953	93	0.304261
1	11845524	11	39113953	93	0.304261
1	11846742	11	39113953	93	0.304261
1	11847449	11	39113953	93	0.304261
1	11847772	11	39113953	93	0.304261
1	11847861	11	39113953	93	0.304261
1	11847902	11	39113953	93	0.304261
1	11848068	11	39113953	93	0.304261
1	11848972	11	39113953	93	0.304261
1	11850927	11	39113953	93	0.304261
1	11852110	11	39113953	93	0.304261
1	11854896	11	39113953	93	0.304261
1	11873020	11	39113953	93	0.305419
1	11873052	11	39113953	93	0.305419
1	11873055	11	39113953	93	0.305419
1	12387655	11	33094256	93	0.302776
1	12387655	11	49056125	93	0.418976
1	12387655	11	49056128	93	0.395325
1	12387655	11	49891745	93	0.380546
1	12387655	11	49891746	93	0.380546
1	12387658	11	33094256	93	0.302776
1	12387658	11	49056125	93	0.418976
1	12387658	11	49056128	93	0.395325
1	12387658	11	49891745	93	0.380546
1	12387658	11	49891746	93	0.380546
1	14301942	11	35545480	93	0.331512
1	14304323	11	35545480	93	0.389174
1	14314370	11	35545480	93	0.34869
1	14315684	11	35545480	93	0.34869
1	14320350	11	35545480	93	0.34869
1	14320461	11	35545480	93	0.34869
1	14327488	11	35545480	93	0.34869
1	14328206	11	35545480	93	0.34869
1	14334730	11	35545480	93	0.315289
1	14338234	11	35545480	93	0.315289
1	14338687	11	35545480	93	0.315289
1	14340185	11	35545480	93	0.315289
1	14345533	11	35545480	93	0.315289
1	14346368	11	35545480	93	0.315289
1	16384998	11	37185855	93	0.300502
1	16384998	11	37186006	93	0.300502
1	16384998	11	37193790	93	0.300502
1	16384999	11	37185855	93	0.300502
1	16384999	11	37186006	93	0.300502
1	16384999	11	37193790	93	0.300502
1	16916358	11	43893357	93	0.343008
1	17030477	11	33094256	93	0.40317
1	17030480	11	33094256	93	0.40317
1	17036310	11	48949084	93	0.494565
1	17036310	11	48949087	93	0.494565
1	17053679	11	35270075	93	0.326087
1	17082263	11	45358451	93	0.330582
1	19491815	11	49056125	93	0.333719
1	19491815	11	49056128	93	0.31283
1	19491815	11	49891745	93	0.444519
1	19491815	11	49891746	93	0.444519
1	24037543	11	49056128	93	0.302865
1	25216031	11	38510309	93	0.306979
1	25216031	11	38510469	93	0.306979
1	25216031	11	38510868	93	0.306979
1	25216031	11	38512631	93	0.310233
1	25216031	11	38514096	93	0.310233
1	25216031	11	38514253	93	0.310233
1	25216031	11	38515507	93	0.310233
1	25216031	11	38515616	93	0.310233
1	25216031	11	38515814	93	0.306979
1	25216031	11	38519196	93	0.306979
1	25216031	11	38519452	93	0.306979
1	25216046	11	38510309	93	0.306979
1	25216046	11	38510469	93	0.306979
1	25216046	11	38510868	93	0.306979
1	25216046	11	38512631	93	0.310233
1	25216046	11	38514096	93	0.310233
1	25216046	11	38514253	93	0.310233
1	25216046	11	38515507	93	0.310233
1	25216046	11	38515616	93	0.310233
1	25216046	11	38515814	93	0.306979
1	25216046	11	38519196	93	0.306979
1	25216046	11	38519452	93	0.306979
1	25216165	11	38446004	93	0.303688
1	25216165	11	38468618	93	0.300933
1	25216165	11	38483686	93	0.300933
1	25216165	11	38492499	93	0.300933
1	25216165	11	38492713	93	0.300933
1	25216165	11	38497601	93	0.30406
1	25216165	11	38497652	93	0.30406
1	25216165	11	38497743	93	0.30406
1	25216165	11	38497915	93	0.30406
1	25216165	11	38502043	93	0.30406
1	25216165	11	38502754	93	0.30406
1	25216165	11	38506925	93	0.30406
1	25216165	11	38507054	93	0.30406
1	25216165	11	38507367	93	0.30406
1	25216165	11	38507860	93	0.30406
1	25216165	11	38508257	93	0.30406
1	25216165	11	38508631	93	0.30406
1	25216165	11	38508769	93	0.30406
1	25216165	11	38508872	93	0.30406
1	25216165	11	38508924	93	0.30406
1	25216165	11	38509163	93	0.30406
1	25216165	11	38509254	93	0.30406
1	25216165	11	38509312	93	0.30406
1	25216165	11	38509330	93	0.30406
1	25216165	11	38509433	93	0.30406
1	25216165	11	38509700	93	0.30406
1	25216165	11	38509765	93	0.30406
1	25216165	11	38509892	93	0.30406
1	25216165	11	38509938	93	0.30406
1	25216165	11	38510309	93	0.322766
1	25216165	11	38510469	93	0.322766
1	25216165	11	38510868	93	0.322766
1	25216165	11	38512631	93	0.325884
1	25216165	11	38514096	93	0.325884
1	25216165	11	38514253	93	0.325884
1	25216165	11	38515507	93	0.325884
1	25216165	11	38515616	93	0.325884
1	25216165	11	38515814	93	0.322766
1	25216165	11	38519196	93	0.322766
1	25216165	11	38519452	93	0.322766
1	25216165	11	38520845	93	0.30738
1	25216165	11	38523471	93	0.310904
1	25216165	11	38527606	93	0.310904
1	25216165	11	38530527	93	0.30738
1	25216165	11	38531818	93	0.310904
1	25216165	11	38536325	93	0.30738
1	25216165	11	38536327	93	0.30738
1	25216165	11	38536835	93	0.310904
1	25216165	11	38540194	93	0.30738
1	25216165	11	38540710	93	0.310904
1	25216165	11	38540767	93	0.310904
1	25216165	11	38542657	93	0.30738
1	25216165	11	38542679	93	0.30738
1	25216165	11	38543968	93	0.30738
1	25216165	11	38547214	93	0.30738
1	25216165	11	38550453	93	0.310904
1	25216165	11	38551421	93	0.30738
1	25216165	11	38551926	93	0.30738
1	25216165	11	38557069	93	0.300103
1	25216165	11	38557212	93	0.300103
1	25216165	11	38557727	93	0.300103
1	25216165	11	38560836	93	0.300103
1	25216165	11	38561004	93	0.300103
1	25216494	11	38446004	93	0.303688
1	25216494	11	38468618	93	0.300933
1	25216494	11	38483686	93	0.300933
1	25216494	11	38492499	93	0.300933
1	25216494	11	38492713	93	0.300933
1	25216494	11	38497601	93	0.30406
1	25216494	11	38497652	93	0.30406
1	25216494	11	38497743	93	0.30406
1	25216494	11	38497915	93	0.30406
1	25216494	11	38502043	93	0.30406
1	25216494	11	38502754	93	0.30406
1	25216494	11	38506925	93	0.30406
1	25216494	11	38507054	93	0.30406
1	25216494	11	38507367	93	0.30406
1	25216494	11	38507860	93	0.30406
1	25216494	11	38508257	93	0.30406
1	25216494	11	38508631	93	0.30406
1	25216494	11	38508769	93	0.30406
1	25216494	11	38508872	93	0.30406
1	25216494	11	38508924	93	0.30406
1	25216494	11	38509163	93	0.30406
1	25216494	11	38509254	93	0.30406
1	25216494	11	38509312	93	0.30406
1	25216494	11	38509330	93	0.30406
1	25216494	11	38509433	93	0.30406
1	25216494	11	38509700	93	0.30406
1	25216494	11	38509765	93	0.30406
1	25216494	11	38509892	93	0.30406
1	25216494	11	38509938	93	0.30406
1	25216494	11	38510309	93	0.322766
1	25216494	11	38510469	93	0.322766
1	25216494	11	38510868	93	0.322766
1	25216494	11	38512631	93	0.325884
1	25216494	11	38514096	93	0.325884
1	25216494	11	38514253	93	0.325884
1	25216494	11	38515507	93	0.325884
1	25216494	11	38515616	93	0.325884
1	25216494	11	38515814	93	0.322766
1	25216494	11	38519196	93	0.322766
1	25216494	11	38519452	93	0.322766
1	25216494	11	38520845	93	0.30738
1	25216494	11	38523471	93	0.310904
1	25216494	11	38527606	93	0.310904
1	25216494	11	38530527	93	0.30738
1	25216494	11	38531818	93	0.310904
1	25216494	11	38536325	93	0.30738
1	25216494	11	38536327	93	0.30738
1	25216494	11	38536835	93	0.310904
1	25216494	11	38540194	93	0.30738
1	25216494	11	38540710	93	0.310904
1	25216494	11	38540767	93	0.310904
1	25216494	11	38542657	93	0.30738
1	25216494	11	38542679	93	0.30738
1	25216494	11	38543968	93	0.30738
1	25216494	11	38547214	93	0.30738
1	25216494	11	38550453	93	0.310904
1	25216494	11	38551421	93	0.30738
1	25216494	11	38551926	93	0.30738
1	25216494	11	38557069	93	0.300103
1	25216494	11	38557212	93	0.300103
1	25216494	11	38557727	93	0.300103
1	25216494	11	38560836	93	0.300103
1	25216494	11	38561004	93	0.300103
1	25216726	11	38446004	93	0.303688
1	25216726	11	38468618	93	0.300933
1	25216726	11	38483686	93	0.300933
1	25216726	11	38492499	93	0.300933
1	25216726	11	38492713	93	0.300933
1	25216726	11	38497601	93	0.30406
1	25216726	11	38497652	93	0.30406
1	25216726	11	38497743	93	0.30406
1	25216726	11	38497915	93	0.30406
1	25216726	11	38502043	93	0.30406
1	25216726	11	38502754	93	0.30406
1	25216726	11	38506925	93	0.30406
1	25216726	11	38507054	93	0.30406
1	25216726	11	38507367	93	0.30406
1	25216726	11	38507860	93	0.30406
1	25216726	11	38508257	93	0.30406
1	25216726	11	38508631	93	0.30406
1	25216726	11	38508769	93	0.30406
1	25216726	11	38508872	93	0.30406
1	25216726	11	38508924	93	0.30406
1	25216726	11	38509163	93	0.30406
1	25216726	11	38509254	93	0.30406
1	25216726	11	38509312	93	0.30406
1	25216726	11	38509330	93	0.30406
1	25216726	11	38509433	93	0.30406
1	25216726	11	38509700	93	0.30406
1	25216726	11	38509765	93	0.30406
1	25216726	11	38509892	93	0.30406
1	25216726	11	38509938	93	0.30406
1	25216726	11	38510309	93	0.322766
1	25216726	11	38510469	93	0.322766
1	25216726	11	38510868	93	0.322766
1	25216726	11	38512631	93	0.325884
1	25216726	11	38514096	93	0.325884
1	25216726	11	38514253	93	0.325884
1	25216726	11	38515507	93	0.325884
1	25216726	11	38515616	93	0.325884
1	25216726	11	38515814	93	0.322766
1	25216726	11	38519196	93	0.322766
1	25216726	11	38519452	93	0.322766
1	25216726	11	38520845	93	0.30738
1	25216726	11	38523471	93	0.310904
1	25216726	11	38527606	93	0.310904
1	25216726	11	38530527	93	0.30738
1	25216726	11	38531818	93	0.310904
1	25216726	11	38536325	93	0.30738
1	25216726	11	38536327	93	0.30738
1	25216726	11	38536835	93	0.310904
1	25216726	11	38540194	93	0.30738
1	25216726	11	38540710	93	0.310904
1	25216726	11	38540767	93	0.310904
1	25216726	11	38542657	93	0.30738
1	25216726	11	38542679	93	0.30738
1	25216726	11	38543968	93	0.30738
1	25216726	11	38547214	93	0.30738
1	25216726	11	38550453	93	0.310904
1	25216726	11	38551421	93	0.30738
1	25216726	11	38551926	93	0.30738
1	25216726	11	38557069	93	0.300103
1	25216726	11	38557212	93	0.300103
1	25216726	11	38557727	93	0.300103
1	25216726	11	38560836	93	0.300103
1	25216726	11	38561004	93	0.300103
1	25217004	11	38446004	93	0.303688
1	25217004	11	38468618	93	0.300933
1	25217004	11	38483686	93	0.300933
1	25217004	11	38492499	93	0.300933
1	25217004	11	38492713	93	0.300933
1	25217004	11	38497601	93	0.30406
1	25217004	11	38497652	93	0.30406
1	25217004	11	38497743	93	0.30406
1	25217004	11	38497915	93	0.30406
1	25217004	11	38502043	93	0.30406
1	25217004	11	38502754	93	0.30406
1	25217004	11	38506925	93	0.30406
1	25217004	11	38507054	93	0.30406
1	25217004	11	38507367	93	0.30406
1	25217004	11	38507860	93	0.30406
1	25217004	11	38508257	93	0.30406
1	25217004	11	38508631	93	0.30406
1	25217004	11	38508769	93	0.30406
1	25217004	11	38508872	93	0.30406
1	25217004	11	38508924	93	0.30406
1	25217004	11	38509163	93	0.30406
1	25217004	11	38509254	93	0.30406
1	25217004	11	38509312	93	0.30406
1	25217004	11	38509330	93	0.30406
1	25217004	11	38509433	93	0.30406
1	25217004	11	38509700	93	0.30406
1	25217004	11	38509765	93	0.30406
1	25217004	11	38509892	93	0.30406
1	25217004	11	38509938	93	0.30406
1	25217004	11	38510309	93	0.322766
1	25217004	11	38510469	93	0.322766
1	25217004	11	38510868	93	0.322766
1	25217004	11	38512631	93	0.325884
1	25217004	11	38514096	93	0.325884
1	25217004	11	38514253	93	0.325884
1	25217004	11	38515507	93	0.325884
1	25217004	11	38515616	93	0.325884
1	25217004	11	38515814	93	0.322766
1	25217004	11	38519196	93	0.322766
1	25217004	11	38519452	93	0.322766
1	25217004	11	38520845	93	0.30738
1	25217004	11	38523471	93	0.310904
1	25217004	11	38527606	93	0.310904
1	25217004	11	38530527	93	0.30738
1	25217004	11	38531818	93	0.310904
1	25217004	11	38536325	93	0.30738
1	25217004	11	38536327	93	0.30738
1	25217004	11	38536835	93	0.310904
1	25217004	11	38540194	93	0.30738
1	25217004	11	38540710	93	0.310904
1	25217004	11	38540767	93	0.310904
1	25217004	11	38542657	93	0.30738
1	25217004	11	38542679	93	0.30738
1	25217004	11	38543968	93	0.30738
1	25217004	11	38547214	93	0.30738
1	25217004	11	38550453	93	0.310904
1	25217004	11	38551421	93	0.30738
1	25217004	11	38551926	93	0.30738
1	25217004	11	38557069	93	0.300103
1	25217004	11	38557212	93	0.300103
1	25217004	11	38557727	93	0.300103
1	25217004	11	38560836	93	0.300103
1	25217004	11	38561004	93	0.300103
1	25217994	11	38446004	93	0.303688
1	25217994	11	38468618	93	0.300933
1	25217994	11	38483686	93	0.300933
1	25217994	11	38492499	93	0.300933
1	25217994	11	38492713	93	0.300933
1	25217994	11	38497601	93	0.30406
1	25217994	11	38497652	93	0.30406
1	25217994	11	38497743	93	0.30406
1	25217994	11	38497915	93	0.30406
1	25217994	11	38502043	93	0.30406
1	25217994	11	38502754	93	0.30406
1	25217994	11	38506925	93	0.30406
1	25217994	11	38507054	93	0.30406
1	25217994	11	38507367	93	0.30406
1	25217994	11	38507860	93	0.30406
1	25217994	11	38508257	93	0.30406
1	25217994	11	38508631	93	0.30406
1	25217994	11	38508769	93	0.30406
1	25217994	11	38508872	93	0.30406
1	25217994	11	38508924	93	0.30406
1	25217994	11	38509163	93	0.30406
1	25217994	11	38509254	93	0.30406
1	25217994	11	38509312	93	0.30406
1	25217994	11	38509330	93	0.30406
1	25217994	11	38509433	93	0.30406
1	25217994	11	38509700	93	0.30406
1	25217994	11	38509765	93	0.30406
1	25217994	11	38509892	93	0.30406
1	25217994	11	38509938	93	0.30406
1	25217994	11	38510309	93	0.322766
1	25217994	11	38510469	93	0.322766
1	25217994	11	38510868	93	0.322766
1	25217994	11	38512631	93	0.325884
1	25217994	11	38514096	93	0.325884
1	25217994	11	38514253	93	0.325884
1	25217994	11	38515507	93	0.325884
1	25217994	11	38515616	93	0.325884
1	25217994	11	38515814	93	0.322766
1	25217994	11	38519196	93	0.322766
1	25217994	11	38519452	93	0.322766
1	25217994	11	38520845	93	0.30738
1	25217994	11	38523471	93	0.310904
1	25217994	11	38527606	93	0.310904
1	25217994	11	38530527	93	0.30738
1	25217994	11	38531818	93	0.310904
1	25217994	11	38536325	93	0.30738
1	25217994	11	38536327	93	0.30738
1	25217994	11	38536835	93	0.310904
1	25217994	11	38540194	93	0.30738
1	25217994	11	38540710	93	0.310904
1	25217994	11	38540767	93	0.310904
1	25217994	11	38542657	93	0.30738
1	25217994	11	38542679	93	0.30738
1	25217994	11	38543968	93	0.30738
1	25217994	11	38547214	93	0.30738
1	25217994	11	38550453	93	0.310904
1	25217994	11	38551421	93	0.30738
1	25217994	11	38551926	93	0.30738
1	25217994	11	38557069	93	0.300103
1	25217994	11	38557212	93	0.300103
1	25217994	11	38557727	93	0.300103
1	25217994	11	38560836	93	0.300103
1	25217994	11	38561004	93	0.300103
1	25218126	11	38446004	93	0.303688
1	25218126	11	38468618	93	0.300933
1	25218126	11	38483686	93	0.300933
1	25218126	11	38492499	93	0.300933
1	25218126	11	38492713	93	0.300933
1	25218126	11	38497601	93	0.30406
1	25218126	11	38497652	93	0.30406
1	25218126	11	38497743	93	0.30406
1	25218126	11	38497915	93	0.30406
1	25218126	11	38502043	93	0.30406
1	25218126	11	38502754	93	0.30406
1	25218126	11	38506925	93	0.30406
1	25218126	11	38507054	93	0.30406
1	25218126	11	38507367	93	0.30406
1	25218126	11	38507860	93	0.30406
1	25218126	11	38508257	93	0.30406
1	25218126	11	38508631	93	0.30406
1	25218126	11	38508769	93	0.30406
1	25218126	11	38508872	93	0.30406
1	25218126	11	38508924	93	0.30406
1	25218126	11	38509163	93	0.30406
1	25218126	11	38509254	93	0.30406
1	25218126	11	38509312	93	0.30406
1	25218126	11	38509330	93	0.30406
1	25218126	11	38509433	93	0.30406
1	25218126	11	38509700	93	0.30406
1	25218126	11	38509765	93	0.30406
1	25218126	11	38509892	93	0.30406
1	25218126	11	38509938	93	0.30406
1	25218126	11	38510309	93	0.322766
1	25218126	11	38510469	93	0.322766
1	25218126	11	38510868	93	0.322766
1	25218126	11	38512631	93	0.325884
1	25218126	11	38514096	93	0.325884
1	25218126	11	38514253	93	0.325884
1	25218126	11	38515507	93	0.325884
1	25218126	11	38515616	93	0.325884
1	25218126	11	38515814	93	0.322766
1	25218126	11	38519196	93	0.322766
1	25218126	11	38519452	93	0.322766
1	25218126	11	38520845	93	0.30738
1	25218126	11	38523471	93	0.310904
1	25218126	11	38527606	93	0.310904
1	25218126	11	38530527	93	0.30738
1	25218126	11	38531818	93	0.310904
1	25218126	11	38536325	93	0.30738
1	25218126	11	38536327	93	0.30738
1	25218126	11	38536835	93	0.310904
1	25218126	11	38540194	93	0.30738
1	25218126	11	38540710	93	0.310904
1	25218126	11	38540767	93	0.310904
1	25218126	11	38542657	93	0.30738
1	25218126	11	38542679	93	0.30738
1	25218126	11	38543968	93	0.30738
1	25218126	11	38547214	93	0.30738
1	25218126	11	38550453	93	0.310904
1	25218126	11	38551421	93	0.30738
1	25218126	11	38551926	93	0.30738
1	25218126	11	38557069	93	0.300103
1	25218126	11	38557212	93	0.300103
1	25218126	11	38557727	93	0.300103
1	25218126	11	38560836	93	0.300103
1	25218126	11	38561004	93	0.300103
1	25219130	11	38446004	93	0.303688
1	25219130	11	38468618	93	0.300933
1	25219130	11	38483686	93	0.300933
1	25219130	11	38492499	93	0.300933
1	25219130	11	38492713	93	0.300933
1	25219130	11	38497601	93	0.30406
1	25219130	11	38497652	93	0.30406
1	25219130	11	38497743	93	0.30406
1	25219130	11	38497915	93	0.30406
1	25219130	11	38502043	93	0.30406
1	25219130	11	38502754	93	0.30406
1	25219130	11	38506925	93	0.30406
1	25219130	11	38507054	93	0.30406
1	25219130	11	38507367	93	0.30406
1	25219130	11	38507860	93	0.30406
1	25219130	11	38508257	93	0.30406
1	25219130	11	38508631	93	0.30406
1	25219130	11	38508769	93	0.30406
1	25219130	11	38508872	93	0.30406
1	25219130	11	38508924	93	0.30406
1	25219130	11	38509163	93	0.30406
1	25219130	11	38509254	93	0.30406
1	25219130	11	38509312	93	0.30406
1	25219130	11	38509330	93	0.30406
1	25219130	11	38509433	93	0.30406
1	25219130	11	38509700	93	0.30406
1	25219130	11	38509765	93	0.30406
1	25219130	11	38509892	93	0.30406
1	25219130	11	38509938	93	0.30406
1	25219130	11	38510309	93	0.322766
1	25219130	11	38510469	93	0.322766
1	25219130	11	38510868	93	0.322766
1	25219130	11	38512631	93	0.325884
1	25219130	11	38514096	93	0.325884
1	25219130	11	38514253	93	0.325884
1	25219130	11	38515507	93	0.325884
1	25219130	11	38515616	93	0.325884
1	25219130	11	38515814	93	0.322766
1	25219130	11	38519196	93	0.322766
1	25219130	11	38519452	93	0.322766
1	25219130	11	38520845	93	0.30738
1	25219130	11	38523471	93	0.310904
1	25219130	11	38527606	93	0.310904
1	25219130	11	38530527	93	0.30738
1	25219130	11	38531818	93	0.310904
1	25219130	11	38536325	93	0.30738
1	25219130	11	38536327	93	0.30738
1	25219130	11	38536835	93	0.310904
1	25219130	11	38540194	93	0.30738
1	25219130	11	38540710	93	0.310904
1	25219130	11	38540767	93	0.310904
1	25219130	11	38542657	93	0.30738
1	25219130	11	38542679	93	0.30738
1	25219130	11	38543968	93	0.30738
1	25219130	11	38547214	93	0.30738
1	25219130	11	38550453	93	0.310904
1	25219130	11	38551421	93	0.30738
1	25219130	11	38551926	93	0.30738
1	25219130	11	38557069	93	0.300103
1	25219130	11	38557212	93	0.300103
1	25219130	11	38557727	93	0.300103
1	25219130	11	38560836	93	0.300103
1	25219130	11	38561004	93	0.300103
1	25220269	11	38523471	93	0.300698
1	25220269	11	38527606	93	0.300698
1	25220269	11	38531818	93	0.300698
1	25220269	11	38536835	93	0.300698
1	25220269	11	38540710	93	0.300698
1	25220269	11	38540767	93	0.300698
1	25220269	11	38550453	93	0.300698
1	25220541	11	38446004	93	0.305458
1	25220541	11	38510309	93	0.300928
1	25220541	11	38510469	93	0.300928
1	25220541	11	38510868	93	0.300928
1	25220541	11	38512631	93	0.30361
1	25220541	11	38514096	93	0.30361
1	25220541	11	38514253	93	0.30361
1	25220541	11	38515507	93	0.30361
1	25220541	11	38515616	93	0.30361
1	25220541	11	38515814	93	0.300928
1	25220541	11	38519196	93	0.300928
1	25220541	11	38519452	93	0.300928
1	25220590	11	38446004	93	0.305458
1	25220590	11	38510309	93	0.300928
1	25220590	11	38510469	93	0.300928
1	25220590	11	38510868	93	0.300928
1	25220590	11	38512631	93	0.30361
1	25220590	11	38514096	93	0.30361
1	25220590	11	38514253	93	0.30361
1	25220590	11	38515507	93	0.30361
1	25220590	11	38515616	93	0.30361
1	25220590	11	38515814	93	0.300928
1	25220590	11	38519196	93	0.300928
1	25220590	11	38519452	93	0.300928
1	25611101	11	33094256	93	0.349738
1	25611101	11	49056125	93	0.57826
1	25611101	11	49056128	93	0.544236
1	25611101	11	49891745	93	0.63899
1	25611101	11	49891746	93	0.63899
1	25629943	11	33094256	93	0.348462
1	25629943	11	49056125	93	0.663478
1	25629943	11	49056128	93	0.623925
1	25629943	11	49891745	93	0.539733
1	25629943	11	49891746	93	0.539733
1	26338305	11	48949084	93	0.330582
1	26338305	11	48949087	93	0.330582
1	28898167	11	42010488	93	0.334789
1	28898167	11	49056125	93	0.619811
1	28898167	11	49056128	93	0.570189
1	28898167	11	49891745	93	0.43379
1	28898167	11	49891746	93	0.43379
1	29481589	11	49056125	93	0.564058
1	29481589	11	49056128	93	0.602847
1	29481589	11	49891745	93	0.411147
1	29481589	11	49891746	93	0.411147
1	29481591	11	49056125	93	0.564058
1	29481591	11	49056128	93	0.602847
1	29481591	11	49891745	93	0.411147
1	29481591	11	49891746	93	0.411147
1	31208268	11	49056125	93	0.389473
1	31208268	11	49056128	93	0.367755
1	33489909	11	33094256	93	0.312334
1	33489909	11	42010488	93	0.307394
1	33489909	11	49056125	93	0.732183
1	33489909	11	49056128	93	0.688179
1	33489909	11	49891745	93	0.550725
1	33489909	11	49891746	93	0.550725
1	33489910	11	33094256	93	0.312334
1	33489910	11	42010488	93	0.307394
1	33489910	11	49056125	93	0.732183
1	33489910	11	49056128	93	0.688179
1	33489910	11	49891745	93	0.550725
1	33489910	11	49891746	93	0.550725
1	33557682	11	33094256	93	0.471061
1	33557682	11	49056125	93	0.509108
1	33557682	11	49056128	93	0.479579
1	33557682	11	49891745	93	0.526352
1	33557682	11	49891746	93	0.526352
1	33558835	11	33094256	93	0.44898
1	33558835	11	49056125	93	0.53066
1	33558835	11	49056128	93	0.49973
1	33558835	11	49891745	93	0.561404
1	33558835	11	49891746	93	0.561404
1	35913986	11	49056125	93	0.771033
1	35913986	11	49056128	93	0.724513
1	35913986	11	49891745	93	0.520238
1	35913986	11	49891746	93	0.520238
1	36478506	11	48949084	93	0.305647
1	36478506	11	48949087	93	0.305647
1	36481851	11	48949084	93	0.317596
1	36481851	11	48949087	93	0.317596
1	36518594	11	48949084	93	0.305647
1	36518594	11	48949087	93	0.305647
1	36538858	11	48949084	93	0.305647
1	36538858	11	48949087	93	0.305647
1	39673838	11	35270075	93	0.331373
1	40064766	11	45081857	93	0.329889
1	40064766	11	45081858	93	0.329889
1	40098460	11	33094256	93	0.348462
1	40098460	11	49056125	93	0.663478
1	40098460	11	49056128	93	0.623925
1	40098460	11	49891745	93	0.539733
1	40098460	11	49891746	93	0.539733
1	40098463	11	33094256	93	0.348462
1	40098463	11	49056125	93	0.663478
1	40098463	11	49056128	93	0.623925
1	40098463	11	49891745	93	0.539733
1	40098463	11	49891746	93	0.539733
1	40431260	11	33094256	93	0.390054
1	40431260	11	49056125	93	0.3629
1	40431260	11	49056128	93	0.342926
1	40431260	11	49891745	93	0.452505
1	40431260	11	49891746	93	0.452505
1	40431264	11	33094256	93	0.390054
1	40431264	11	49056125	93	0.3629
1	40431264	11	49056128	93	0.342926
1	40431264	11	49891745	93	0.452505
1	40431264	11	49891746	93	0.452505
1	10177	11	57147017	93	0.528755
1	10177	11	60778727	93	0.487182
1	10177	11	60778730	93	0.487182
1	10177	11	61018297	93	0.429024
1	569094	11	57147017	93	0.371546
1	569094	11	60778727	93	0.386624
1	569094	11	60778730	93	0.386624
1	814297	11	64320641	93	0.494565
1	814300	11	64320641	93	0.494565
1	932054	11	57147017	93	0.314732
1	1639440	11	61942720	93	0.306815
1	2588614	11	57147017	93	0.33823
1	2588614	11	60778727	93	0.308739
1	2588614	11	60778730	93	0.308739
1	2603024	11	57147017	93	0.752637
1	2603024	11	60658566	93	0.30098
1	2603024	11	60778727	93	0.70841
1	2603024	11	60778730	93	0.70841
1	2603024	11	61018297	93	0.578154
1	2603024	11	64211109	93	0.357039
1	2603024	11	72069874	93	0.436901
1	2866520	11	57147017	93	0.526645
1	2866520	11	60778727	93	0.499348
1	2866520	11	60778730	93	0.499348
1	2866520	11	61018297	93	0.43851
1	3092547	11	69673400	93	0.305651
1	3092547	11	69674205	93	0.305651
1	3338448	11	57147017	93	0.677255
1	3338448	11	60658566	93	0.322689
1	3338448	11	60778727	93	0.637081
1	3338448	11	60778730	93	0.637081
1	3338448	11	61018297	93	0.654803
1	3338448	11	72069874	93	0.45993
1	3599470	11	57147017	93	0.570168
1	3599470	11	60778727	93	0.603581
1	3599470	11	60778730	93	0.603581
1	3599470	11	61018297	93	0.388158
1	3599473	11	57147017	93	0.570168
1	3599473	11	60778727	93	0.603581
1	3599473	11	60778730	93	0.603581
1	3599473	11	61018297	93	0.388158
1	4204910	11	57147017	93	0.524227
1	4204910	11	60778727	93	0.48574
1	4204910	11	60778730	93	0.48574
1	4204910	11	61018297	93	0.469737
1	5408480	11	60802471	93	0.314609
1	5439068	11	60802471	93	0.314609
1	8926265	11	57147017	93	0.365909
1	8926265	11	60778727	93	0.387352
1	8926265	11	60778730	93	0.387352
1	9743528	11	82293258	93	0.305599
1	11635712	11	77196010	93	0.30068
1	12387655	11	57147017	93	0.497297
1	12387655	11	60778727	93	0.526439
1	12387655	11	60778730	93	0.526439
1	12387655	11	61018297	93	0.338549
1	12387655	11	63995001	93	0.310497
1	12387658	11	57147017	93	0.497297
1	12387658	11	60778727	93	0.526439
1	12387658	11	60778730	93	0.526439
1	12387658	11	61018297	93	0.338549
1	12387658	11	63995001	93	0.310497
1	12948991	11	57147017	93	0.337653
1	12948991	11	60778727	93	0.309848
1	12948991	11	60778730	93	0.309848
1	14284642	11	71325652	93	0.323683
1	15518237	11	67262264	93	0.335036
1	15518237	11	67262282	93	0.335036
1	15677932	11	69578115	93	0.305574
1	15680451	11	69578115	93	0.305574
1	15681389	11	69578115	93	0.305574
1	15681440	11	69578115	93	0.305574
1	15681633	11	69578115	93	0.305574
1	15682374	11	69578115	93	0.305574
1	16930344	11	59484973	93	0.303533
1	17036310	11	55044426	93	0.326087
1	17968541	11	79562581	93	0.301644
1	18328507	11	65415317	93	0.301495
1	18328508	11	65415317	93	0.301495
1	19491815	11	57147017	93	0.454945
1	19491815	11	60778727	93	0.481605
1	19491815	11	60778730	93	0.481605
1	19491815	11	61018297	93	0.309717
1	22097875	11	75268337	93	0.310901
1	22315762	11	57147017	93	0.365909
1	22315762	11	60778727	93	0.387352
1	22315762	11	60778730	93	0.387352
1	24037543	11	57147017	93	0.301507
1	25611101	11	57147017	93	0.725123
1	25611101	11	60778727	93	0.767616
1	25611101	11	60778730	93	0.767616
1	25611101	11	61018297	93	0.493648
1	25611101	11	73768533	93	0.389687
1	25629943	11	57147017	93	0.846703
1	25629943	11	60778727	93	0.896321
1	25629943	11	60778730	93	0.896321
1	25629943	11	61018297	93	0.576417
1	25629943	11	64211109	93	0.344535
1	25629943	11	72069874	93	0.345685
1	25629943	11	73768533	93	0.333731
1	28898167	11	57147017	93	0.726729
1	28898167	11	60778727	93	0.787671
1	28898167	11	60778730	93	0.787671
1	28898167	11	61018297	93	0.490608
1	28898167	11	64211109	93	0.371916
1	28898167	11	72069874	93	0.489634
1	29481589	11	57147017	93	0.837173
1	29481589	11	60778727	93	0.787978
1	29481589	11	60778730	93	0.787978
1	29481589	11	61018297	93	0.545161
1	29481591	11	57147017	93	0.837173
1	29481591	11	60778727	93	0.787978
1	29481591	11	60778730	93	0.787978
1	29481591	11	61018297	93	0.545161
1	29874218	11	78127825	93	0.316522
1	30029058	11	78127825	93	0.308926
1	31208268	11	57147017	93	0.389364
1	31208268	11	60778727	93	0.414966
1	31208268	11	60778730	93	0.414966
1	31208268	11	61018297	93	0.309717
1	33489909	11	57147017	93	0.944643
1	33489909	11	60658566	93	0.334786
1	33489909	11	60778727	93	1
1	33489909	11	60778730	93	1
1	33489909	11	61018297	93	0.643092
1	33489909	11	64211109	93	0.328598
1	33489909	11	72069874	93	0.385671
1	33489910	11	57147017	93	0.944643
1	33489910	11	60658566	93	0.334786
1	33489910	11	60778727	93	1
1	33489910	11	60778730	93	1
1	33489910	11	61018297	93	0.643092
1	33489910	11	64211109	93	0.328598
1	33489910	11	72069874	93	0.385671
1	33557682	11	57147017	93	0.626339
1	33557682	11	57995521	93	0.346604
1	33557682	11	60778727	93	0.663043
1	33557682	11	60778730	93	0.663043
1	33557682	11	61018297	93	0.426398
1	33557682	11	73768533	93	0.392225
1	33558835	11	57147017	93	0.657143
1	33558835	11	60778727	93	0.695652
1	33558835	11	60778730	93	0.695652
1	33558835	11	61018297	93	0.447368
1	33558835	11	63995001	93	0.307692
1	35913986	11	57147017	93	0.887809
1	35913986	11	60658566	93	0.353383
1	35913986	11	60778727	93	0.944643
1	35913986	11	60778730	93	0.944643
1	35913986	11	61018297	93	0.680778
1	35913986	11	64211109	93	0.354802
1	35913986	11	72069874	93	0.408271
1	38025284	11	61018297	93	0.301886
1	38301235	11	76100512	93	0.306048
1	40098460	11	57147017	93	0.846703
1	40098460	11	60778727	93	0.896321
1	40098460	11	60778730	93	0.896321
1	40098460	11	61018297	93	0.576417
1	40098460	11	64211109	93	0.344535
1	40098460	11	72069874	93	0.345685
1	40098460	11	73768533	93	0.333731
1	40098463	11	57147017	93	0.846703
1	40098463	11	60778727	93	0.896321
1	40098463	11	60778730	93	0.896321
1	40098463	11	61018297	93	0.576417
1	40098463	11	64211109	93	0.344535
1	40098463	11	72069874	93	0.345685
1	40098463	11	73768533	93	0.333731
1	40431260	11	57147017	93	0.416725
1	40431260	11	60778727	93	0.441145
1	40431260	11	60778730	93	0.441145
1	40431264	11	57147017	93	0.416725
1	40431264	11	60778727	93	0.441145
1	40431264	11	60778730	93	0.441145
1	40616757	11	76333899	93	0.308688
1	40703440	11	76334403	93	0.319193
1	41315867	11	67772869	93	0.30123
1	44377363	11	69037823	93	0.301481
1	10177	11	108114749	93	0.414073
1	10177	11	108114752	93	0.414073
1	569094	11	108114749	93	0.321043
1	569094	11	108114752	93	0.321043
1	814297	11	102601896	93	0.494565
1	814300	11	102601896	93	0.494565
1	2029539	11	94160864	93	0.315498
1	2603024	11	108114749	93	0.630175
1	2603024	11	108114752	93	0.630175
1	2769151	11	108114749	93	0.30031
1	2769151	11	108114752	93	0.30031
1	2866520	11	108114749	93	0.579659
1	2866520	11	108114752	93	0.579659
1	3293665	11	87419705	93	0.306836
1	3338448	11	108114749	93	0.566019
1	3338448	11	108114752	93	0.566019
1	3599470	11	108114749	93	0.673398
1	3599470	11	108114752	93	0.673398
1	3599473	11	108114749	93	0.673398
1	3599473	11	108114752	93	0.673398
1	4196838	11	99432451	93	0.330935
1	4196838	11	99432454	93	0.330935
1	4204717	11	98935106	93	0.306032
1	4204717	11	98935611	93	0.306032
1	4204717	11	98935626	93	0.306032
1	4204717	11	98935660	93	0.306032
1	4204717	11	98935899	93	0.306032
1	4204717	11	98935946	93	0.306032
1	4204717	11	98936727	93	0.306032
1	4204910	11	108114749	93	0.417913
1	4204910	11	108114752	93	0.417913
1	4758321	11	99663830	93	0.309105
1	4758321	11	99667182	93	0.309105
1	4758321	11	99667579	93	0.309105
1	4758321	11	99671006	93	0.316943
1	4758321	11	99674131	93	0.309105
1	4758321	11	99682746	93	0.309105
1	4758321	11	99683989	93	0.309105
1	4766918	11	99663830	93	0.309105
1	4766918	11	99667182	93	0.309105
1	4766918	11	99667579	93	0.309105
1	4766918	11	99671006	93	0.316943
1	4766918	11	99674131	93	0.309105
1	4766918	11	99682746	93	0.309105
1	4766918	11	99683989	93	0.309105
1	4999755	11	102601896	93	0.505435
1	4999757	11	102601896	93	0.505435
1	4999758	11	102601896	93	0.505435
1	4999760	11	102601896	93	0.505435
1	8431607	11	92971757	93	0.307645
1	8431607	11	92971874	93	0.319929
1	8431607	11	92972603	93	0.319929
1	8431607	11	92975183	93	0.312608
1	8431607	11	92975203	93	0.312608
1	8431607	11	92976321	93	0.301452
1	8431607	11	92978267	93	0.307645
1	8431607	11	92979065	93	0.319929
1	8431607	11	92980704	93	0.319929
1	8431607	11	92981528	93	0.312608
1	8431607	11	92981763	93	0.301452
1	8431607	11	92982098	93	0.319929
1	8431607	11	92983239	93	0.319929
1	8431607	11	92983859	93	0.307645
1	8431607	11	92985438	93	0.307645
1	8431607	11	92985672	93	0.319929
1	8431607	11	92985793	93	0.301452
1	8431607	11	92986949	93	0.301452
1	8431607	11	92988296	93	0.307645
1	8431607	11	92990720	93	0.312608
1	8431607	11	92992327	93	0.307645
1	8431607	11	92992599	93	0.301452
1	8431607	11	92994150	93	0.301452
1	8431607	11	92995034	93	0.301452
1	8431607	11	92995132	93	0.319929
1	8431607	11	92995588	93	0.307645
1	8431607	11	92995700	93	0.307645
1	8431607	11	92996594	93	0.301452
1	8431607	11	92999088	93	0.319929
1	8431607	11	92999092	93	0.319929
1	8431607	11	93000480	93	0.301452
1	8431607	11	93000542	93	0.312608
1	8431607	11	93000759	93	0.312608
1	8457648	11	92932229	93	0.311577
1	8457648	11	92939051	93	0.311577
1	8481016	11	92971757	93	0.307645
1	8481016	11	92971874	93	0.319929
1	8481016	11	92972603	93	0.319929
1	8481016	11	92975183	93	0.312608
1	8481016	11	92975203	93	0.312608
1	8481016	11	92976321	93	0.301452
1	8481016	11	92978267	93	0.307645
1	8481016	11	92979065	93	0.319929
1	8481016	11	92980704	93	0.319929
1	8481016	11	92981528	93	0.312608
1	8481016	11	92981763	93	0.301452
1	8481016	11	92982098	93	0.319929
1	8481016	11	92983239	93	0.319929
1	8481016	11	92983859	93	0.307645
1	8481016	11	92985438	93	0.307645
1	8481016	11	92985672	93	0.319929
1	8481016	11	92985793	93	0.301452
1	8481016	11	92986949	93	0.301452
1	8481016	11	92988296	93	0.307645
1	8481016	11	92990720	93	0.312608
1	8481016	11	92992327	93	0.307645
1	8481016	11	92992599	93	0.301452
1	8481016	11	92994150	93	0.301452
1	8481016	11	92995034	93	0.301452
1	8481016	11	92995132	93	0.319929
1	8481016	11	92995588	93	0.307645
1	8481016	11	92995700	93	0.307645
1	8481016	11	92996594	93	0.301452
1	8481016	11	92999088	93	0.319929
1	8481016	11	92999092	93	0.319929
1	8481016	11	93000480	93	0.301452
1	8481016	11	93000542	93	0.312608
1	8481016	11	93000759	93	0.312608
1	8482078	11	92971757	93	0.307645
1	8482078	11	92971874	93	0.319929
1	8482078	11	92972603	93	0.319929
1	8482078	11	92975183	93	0.312608
1	8482078	11	92975203	93	0.312608
1	8482078	11	92976321	93	0.301452
1	8482078	11	92978267	93	0.307645
1	8482078	11	92979065	93	0.319929
1	8482078	11	92980704	93	0.319929
1	8482078	11	92981528	93	0.312608
1	8482078	11	92981763	93	0.301452
1	8482078	11	92982098	93	0.319929
1	8482078	11	92983239	93	0.319929
1	8482078	11	92983859	93	0.307645
1	8482078	11	92985438	93	0.307645
1	8482078	11	92985672	93	0.319929
1	8482078	11	92985793	93	0.301452
1	8482078	11	92986949	93	0.301452
1	8482078	11	92988296	93	0.307645
1	8482078	11	92990720	93	0.312608
1	8482078	11	92992327	93	0.307645
1	8482078	11	92992599	93	0.301452
1	8482078	11	92994150	93	0.301452
1	8482078	11	92995034	93	0.301452
1	8482078	11	92995132	93	0.319929
1	8482078	11	92995588	93	0.307645
1	8482078	11	92995700	93	0.307645
1	8482078	11	92996594	93	0.301452
1	8482078	11	92999088	93	0.319929
1	8482078	11	92999092	93	0.319929
1	8482078	11	93000480	93	0.301452
1	8482078	11	93000542	93	0.312608
1	8482078	11	93000759	93	0.312608
1	8484823	11	92971757	93	0.307645
1	8484823	11	92971874	93	0.319929
1	8484823	11	92972603	93	0.319929
1	8484823	11	92975183	93	0.312608
1	8484823	11	92975203	93	0.312608
1	8484823	11	92976321	93	0.301452
1	8484823	11	92978267	93	0.307645
1	8484823	11	92979065	93	0.319929
1	8484823	11	92980704	93	0.319929
1	8484823	11	92981528	93	0.312608
1	8484823	11	92981763	93	0.301452
1	8484823	11	92982098	93	0.319929
1	8484823	11	92983239	93	0.319929
1	8484823	11	92983859	93	0.307645
1	8484823	11	92985438	93	0.307645
1	8484823	11	92985672	93	0.319929
1	8484823	11	92985793	93	0.301452
1	8484823	11	92986949	93	0.301452
1	8484823	11	92988296	93	0.307645
1	8484823	11	92990720	93	0.312608
1	8484823	11	92992327	93	0.307645
1	8484823	11	92992599	93	0.301452
1	8484823	11	92994150	93	0.301452
1	8484823	11	92995034	93	0.301452
1	8484823	11	92995132	93	0.319929
1	8484823	11	92995588	93	0.307645
1	8484823	11	92995700	93	0.307645
1	8484823	11	92996594	93	0.301452
1	8484823	11	92999088	93	0.319929
1	8484823	11	92999092	93	0.319929
1	8484823	11	93000480	93	0.301452
1	8484823	11	93000542	93	0.312608
1	8484823	11	93000759	93	0.312608
1	8489302	11	92971757	93	0.307645
1	8489302	11	92971874	93	0.319929
1	8489302	11	92972603	93	0.319929
1	8489302	11	92975183	93	0.312608
1	8489302	11	92975203	93	0.312608
1	8489302	11	92976321	93	0.301452
1	8489302	11	92978267	93	0.307645
1	8489302	11	92979065	93	0.319929
1	8489302	11	92980704	93	0.319929
1	8489302	11	92981528	93	0.312608
1	8489302	11	92981763	93	0.301452
1	8489302	11	92982098	93	0.319929
1	8489302	11	92983239	93	0.319929
1	8489302	11	92983859	93	0.307645
1	8489302	11	92985438	93	0.307645
1	8489302	11	92985672	93	0.319929
1	8489302	11	92985793	93	0.301452
1	8489302	11	92986949	93	0.301452
1	8489302	11	92988296	93	0.307645
1	8489302	11	92990720	93	0.312608
1	8489302	11	92992327	93	0.307645
1	8489302	11	92992599	93	0.301452
1	8489302	11	92994150	93	0.301452
1	8489302	11	92995034	93	0.301452
1	8489302	11	92995132	93	0.319929
1	8489302	11	92995588	93	0.307645
1	8489302	11	92995700	93	0.307645
1	8489302	11	92996594	93	0.301452
1	8489302	11	92999088	93	0.319929
1	8489302	11	92999092	93	0.319929
1	8489302	11	93000480	93	0.301452
1	8489302	11	93000542	93	0.312608
1	8489302	11	93000759	93	0.312608
1	8497307	11	92971757	93	0.307645
1	8497307	11	92971874	93	0.319929
1	8497307	11	92972603	93	0.319929
1	8497307	11	92975183	93	0.312608
1	8497307	11	92975203	93	0.312608
1	8497307	11	92976321	93	0.301452
1	8497307	11	92978267	93	0.307645
1	8497307	11	92979065	93	0.319929
1	8497307	11	92980704	93	0.319929
1	8497307	11	92981528	93	0.312608
1	8497307	11	92981763	93	0.301452
1	8497307	11	92982098	93	0.319929
1	8497307	11	92983239	93	0.319929
1	8497307	11	92983859	93	0.307645
1	8497307	11	92985438	93	0.307645
1	8497307	11	92985672	93	0.319929
1	8497307	11	92985793	93	0.301452
1	8497307	11	92986949	93	0.301452
1	8497307	11	92988296	93	0.307645
1	8497307	11	92990720	93	0.312608
1	8497307	11	92992327	93	0.307645
1	8497307	11	92992599	93	0.301452
1	8497307	11	92994150	93	0.301452
1	8497307	11	92995034	93	0.301452
1	8497307	11	92995132	93	0.319929
1	8497307	11	92995588	93	0.307645
1	8497307	11	92995700	93	0.307645
1	8497307	11	92996594	93	0.301452
1	8497307	11	92999088	93	0.319929
1	8497307	11	92999092	93	0.319929
1	8497307	11	93000480	93	0.301452
1	8497307	11	93000542	93	0.312608
1	8497307	11	93000759	93	0.312608
1	8498326	11	92971757	93	0.307645
1	8498326	11	92971874	93	0.319929
1	8498326	11	92972603	93	0.319929
1	8498326	11	92975183	93	0.312608
1	8498326	11	92975203	93	0.312608
1	8498326	11	92976321	93	0.301452
1	8498326	11	92978267	93	0.307645
1	8498326	11	92979065	93	0.319929
1	8498326	11	92980704	93	0.319929
1	8498326	11	92981528	93	0.312608
1	8498326	11	92981763	93	0.301452
1	8498326	11	92982098	93	0.319929
1	8498326	11	92983239	93	0.319929
1	8498326	11	92983859	93	0.307645
1	8498326	11	92985438	93	0.307645
1	8498326	11	92985672	93	0.319929
1	8498326	11	92985793	93	0.301452
1	8498326	11	92986949	93	0.301452
1	8498326	11	92988296	93	0.307645
1	8498326	11	92990720	93	0.312608
1	8498326	11	92992327	93	0.307645
1	8498326	11	92992599	93	0.301452
1	8498326	11	92994150	93	0.301452
1	8498326	11	92995034	93	0.301452
1	8498326	11	92995132	93	0.319929
1	8498326	11	92995588	93	0.307645
1	8498326	11	92995700	93	0.307645
1	8498326	11	92996594	93	0.301452
1	8498326	11	92999088	93	0.319929
1	8498326	11	92999092	93	0.319929
1	8498326	11	93000480	93	0.301452
1	8498326	11	93000542	93	0.312608
1	8498326	11	93000759	93	0.312608
1	8501786	11	92971757	93	0.307645
1	8501786	11	92971874	93	0.319929
1	8501786	11	92972603	93	0.319929
1	8501786	11	92975183	93	0.312608
1	8501786	11	92975203	93	0.312608
1	8501786	11	92976321	93	0.301452
1	8501786	11	92978267	93	0.307645
1	8501786	11	92979065	93	0.319929
1	8501786	11	92980704	93	0.319929
1	8501786	11	92981528	93	0.312608
1	8501786	11	92981763	93	0.301452
1	8501786	11	92982098	93	0.319929
1	8501786	11	92983239	93	0.319929
1	8501786	11	92983859	93	0.307645
1	8501786	11	92985438	93	0.307645
1	8501786	11	92985672	93	0.319929
1	8501786	11	92985793	93	0.301452
1	8501786	11	92986949	93	0.301452
1	8501786	11	92988296	93	0.307645
1	8501786	11	92990720	93	0.312608
1	8501786	11	92992327	93	0.307645
1	8501786	11	92992599	93	0.301452
1	8501786	11	92994150	93	0.301452
1	8501786	11	92995034	93	0.301452
1	8501786	11	92995132	93	0.319929
1	8501786	11	92995588	93	0.307645
1	8501786	11	92995700	93	0.307645
1	8501786	11	92996594	93	0.301452
1	8501786	11	92999088	93	0.319929
1	8501786	11	92999092	93	0.319929
1	8501786	11	93000480	93	0.301452
1	8501786	11	93000542	93	0.312608
1	8501786	11	93000759	93	0.312608
1	8504421	11	92971757	93	0.307645
1	8504421	11	92971874	93	0.319929
1	8504421	11	92972603	93	0.319929
1	8504421	11	92975183	93	0.312608
1	8504421	11	92975203	93	0.312608
1	8504421	11	92976321	93	0.301452
1	8504421	11	92978267	93	0.307645
1	8504421	11	92979065	93	0.319929
1	8504421	11	92980704	93	0.319929
1	8504421	11	92981528	93	0.312608
1	8504421	11	92981763	93	0.301452
1	8504421	11	92982098	93	0.319929
1	8504421	11	92983239	93	0.319929
1	8504421	11	92983859	93	0.307645
1	8504421	11	92985438	93	0.307645
1	8504421	11	92985672	93	0.319929
1	8504421	11	92985793	93	0.301452
1	8504421	11	92986949	93	0.301452
1	8504421	11	92988296	93	0.307645
1	8504421	11	92990720	93	0.312608
1	8504421	11	92992327	93	0.307645
1	8504421	11	92992599	93	0.301452
1	8504421	11	92994150	93	0.301452
1	8504421	11	92995034	93	0.301452
1	8504421	11	92995132	93	0.319929
1	8504421	11	92995588	93	0.307645
1	8504421	11	92995700	93	0.307645
1	8504421	11	92996594	93	0.301452
1	8504421	11	92999088	93	0.319929
1	8504421	11	92999092	93	0.319929
1	8504421	11	93000480	93	0.301452
1	8504421	11	93000542	93	0.312608
1	8504421	11	93000759	93	0.312608
1	8505058	11	92971757	93	0.307645
1	8505058	11	92971874	93	0.319929
1	8505058	11	92972603	93	0.319929
1	8505058	11	92975183	93	0.312608
1	8505058	11	92975203	93	0.312608
1	8505058	11	92976321	93	0.301452
1	8505058	11	92978267	93	0.307645
1	8505058	11	92979065	93	0.319929
1	8505058	11	92980704	93	0.319929
1	8505058	11	92981528	93	0.312608
1	8505058	11	92981763	93	0.301452
1	8505058	11	92982098	93	0.319929
1	8505058	11	92983239	93	0.319929
1	8505058	11	92983859	93	0.307645
1	8505058	11	92985438	93	0.307645
1	8505058	11	92985672	93	0.319929
1	8505058	11	92985793	93	0.301452
1	8505058	11	92986949	93	0.301452
1	8505058	11	92988296	93	0.307645
1	8505058	11	92990720	93	0.312608
1	8505058	11	92992327	93	0.307645
1	8505058	11	92992599	93	0.301452
1	8505058	11	92994150	93	0.301452
1	8505058	11	92995034	93	0.301452
1	8505058	11	92995132	93	0.319929
1	8505058	11	92995588	93	0.307645
1	8505058	11	92995700	93	0.307645
1	8505058	11	92996594	93	0.301452
1	8505058	11	92999088	93	0.319929
1	8505058	11	92999092	93	0.319929
1	8505058	11	93000480	93	0.301452
1	8505058	11	93000542	93	0.312608
1	8505058	11	93000759	93	0.312608
1	8926265	11	108114749	93	0.371367
1	8926265	11	108114752	93	0.371367
1	10799550	11	93064489	93	0.303041
1	10799976	11	93064489	93	0.3082
1	10800982	11	93064489	93	0.3082
1	10801490	11	93064489	93	0.3082
1	10802768	11	93064489	93	0.3082
1	11785382	11	96753435	93	0.30161
1	11785382	11	96770332	93	0.30161
1	11785382	11	96777666	93	0.30161
1	11785382	11	96786447	93	0.30161
1	11785382	11	96787149	93	0.30161
1	11785382	11	96787281	93	0.30161
1	11785382	11	96801121	93	0.30161
1	12387655	11	108114749	93	0.587334
1	12387655	11	108114752	93	0.587334
1	12387658	11	108114749	93	0.587334
1	12387658	11	108114752	93	0.587334
1	14452848	11	95299759	93	0.306683
1	14452848	11	95301827	93	0.306683
1	14452852	11	95299759	93	0.306683
1	14452852	11	95301827	93	0.306683
1	14452860	11	95299759	93	0.306683
1	14452860	11	95301827	93	0.306683
1	14760594	11	97467256	93	0.308252
1	14760634	11	97467256	93	0.308252
1	17053679	11	99432451	93	0.330935
1	17053679	11	99432454	93	0.330935
1	17082263	11	102601896	93	0.494565
1	17560646	11	99850096	93	0.322692
1	17560646	11	99851763	93	0.322692
1	17560646	11	99857955	93	0.322692
1	17560646	11	99858564	93	0.322692
1	17560646	11	99858720	93	0.322692
1	17560646	11	99858841	93	0.322692
1	17560646	11	99859161	93	0.322692
1	17560646	11	99859184	93	0.322692
1	17560646	11	99859786	93	0.322692
1	17560646	11	99860150	93	0.322692
1	17560646	11	99860253	93	0.322692
1	17560646	11	99860351	93	0.322692
1	17560646	11	99860514	93	0.322692
1	17560646	11	99860627	93	0.322692
1	17560646	11	99861135	93	0.322692
1	17560646	11	99861275	93	0.322692
1	17560646	11	99861474	93	0.322692
1	17560646	11	99861543	93	0.322692
1	17560646	11	99861551	93	0.322692
1	17560646	11	99861767	93	0.322692
1	17560646	11	99862011	93	0.322692
1	17560646	11	99862060	93	0.322692
1	17560646	11	99862079	93	0.322692
1	17560646	11	99862082	93	0.322692
1	17560646	11	99862178	93	0.322692
1	17560646	11	99862278	93	0.322692
1	17560646	11	99862335	93	0.322692
1	17560646	11	99862399	93	0.322692
1	17560646	11	99862406	93	0.322692
1	17560646	11	99862625	93	0.322692
1	17560646	11	99862641	93	0.322692
1	17560646	11	99862720	93	0.322692
1	17560646	11	99862785	93	0.322692
1	17560646	11	99862834	93	0.322692
1	17560646	11	99863183	93	0.322692
1	17560646	11	99863276	93	0.322692
1	17560646	11	99863401	93	0.322692
1	17560646	11	99863445	93	0.322692
1	17562823	11	99850096	93	0.322692
1	17562823	11	99851763	93	0.322692
1	17562823	11	99857955	93	0.322692
1	17562823	11	99858564	93	0.322692
1	17562823	11	99858720	93	0.322692
1	17562823	11	99858841	93	0.322692
1	17562823	11	99859161	93	0.322692
1	17562823	11	99859184	93	0.322692
1	17562823	11	99859786	93	0.322692
1	17562823	11	99860150	93	0.322692
1	17562823	11	99860253	93	0.322692
1	17562823	11	99860351	93	0.322692
1	17562823	11	99860514	93	0.322692
1	17562823	11	99860627	93	0.322692
1	17562823	11	99861135	93	0.322692
1	17562823	11	99861275	93	0.322692
1	17562823	11	99861474	93	0.322692
1	17562823	11	99861543	93	0.322692
1	17562823	11	99861551	93	0.322692
1	17562823	11	99861767	93	0.322692
1	17562823	11	99862011	93	0.322692
1	17562823	11	99862060	93	0.322692
1	17562823	11	99862079	93	0.322692
1	17562823	11	99862082	93	0.322692
1	17562823	11	99862178	93	0.322692
1	17562823	11	99862278	93	0.322692
1	17562823	11	99862335	93	0.322692
1	17562823	11	99862399	93	0.322692
1	17562823	11	99862406	93	0.322692
1	17562823	11	99862625	93	0.322692
1	17562823	11	99862641	93	0.322692
1	17562823	11	99862720	93	0.322692
1	17562823	11	99862785	93	0.322692
1	17562823	11	99862834	93	0.322692
1	17562823	11	99863183	93	0.322692
1	17562823	11	99863276	93	0.322692
1	17562823	11	99863401	93	0.322692
1	17562823	11	99863445	93	0.322692
1	18283425	11	95051400	93	0.310577
1	18915054	11	101400552	93	0.304155
1	18915054	11	101400772	93	0.304155
1	18915054	11	101406695	93	0.304155
1	18915054	11	101407216	93	0.304155
1	18915054	11	101408441	93	0.304155
1	18915054	11	101409431	93	0.304155
1	18915054	11	101409478	93	0.304155
1	18915054	11	101409718	93	0.304155
1	18915054	11	101409874	93	0.304155
1	18915054	11	101409980	93	0.304155
1	18915054	11	101410162	93	0.304155
1	18915054	11	101410487	93	0.304155
1	18915054	11	101410756	93	0.304155
1	18915054	11	101410797	93	0.304155
1	18915054	11	101410801	93	0.319852
1	19491815	11	108114749	93	0.537313
1	19491815	11	108114752	93	0.537313
1	20243910	11	84796996	93	0.312965
1	20246876	11	84796996	93	0.301602
1	20249606	11	84796996	93	0.318763
1	21759127	11	94070865	93	0.306574
1	22315762	11	108114749	93	0.315182
1	22315762	11	108114752	93	0.315182
1	25611101	11	108114749	93	0.856408
1	25611101	11	108114752	93	0.856408
1	25629943	11	85701164	93	0.301034
1	25629943	11	108114749	93	1
1	25629943	11	108114752	93	1
1	25669057	11	102758721	93	0.301644
1	28207887	11	107662790	93	0.311909
1	28208327	11	107662790	93	0.310066
1	28898167	11	108114749	93	0.706006
1	28898167	11	108114752	93	0.706006
1	29481589	11	108114749	93	0.700956
1	29481589	11	108114752	93	0.700956
1	29481591	11	108114749	93	0.700956
1	29481591	11	108114752	93	0.700956
1	31208268	11	108114749	93	0.344984
1	31208268	11	108114752	93	0.344984
1	33489909	11	108114749	93	0.896321
1	33489909	11	108114752	93	0.896321
1	33489910	11	108114749	93	0.896321
1	33489910	11	108114752	93	0.896321
1	33557682	11	108114749	93	0.739739
1	33557682	11	108114752	93	0.739739
1	33558835	11	108114749	93	0.68915
1	33558835	11	108114752	93	0.68915
1	35913986	11	108114749	93	0.846703
1	35913986	11	108114752	93	0.846703
1	40098460	11	85701164	93	0.301034
1	40098460	11	108114749	93	1
1	40098460	11	108114752	93	1
1	40098463	11	85701164	93	0.301034
1	40098463	11	108114749	93	1
1	40098463	11	108114752	93	1
1	40431260	11	108114749	93	0.492173
1	40431260	11	108114752	93	0.492173
1	40431264	11	108114749	93	0.492173
1	40431264	11	108114752	93	0.492173
1	44045294	11	107278126	93	0.305019
1	44602422	11	100891671	93	0.330538
1	44602422	11	100895308	93	0.330538
1	44673131	11	107470311	93	0.308214
1	44673131	11	107475371	93	0.308214
1	44673131	11	107478703	93	0.308214
1	44673131	11	107481518	93	0.308214
1	44673131	11	107483469	93	0.308214
1	44809905	11	107470311	93	0.321233
1	44809905	11	107475371	93	0.321233
1	44809905	11	107478703	93	0.321233
1	44809905	11	107481518	93	0.321233
1	44809905	11	107483469	93	0.321233
1	10177	11	117094983	93	0.414073
1	10177	11	117094986	93	0.414073
1	10177	11	120099896	93	0.487182
1	10177	11	120099898	93	0.487182
1	10177	11	124626696	93	0.321895
1	10177	11	124626698	93	0.321895
1	10177	11	126146187	93	0.384065
1	569094	11	117094983	93	0.321043
1	569094	11	117094986	93	0.321043
1	569094	11	120099896	93	0.337203
1	569094	11	120099898	93	0.337203
1	569094	11	124626696	93	0.331652
1	569094	11	124626698	93	0.331652
1	789144	11	126146187	93	0.301107
1	814297	11	114432630	93	0.494565
1	814300	11	114432630	93	0.494565
1	2454204	11	134304632	93	0.353532
1	2454218	11	114431990	93	0.330935
1	2454218	11	114431994	93	0.330935
1	2454218	11	114431995	93	0.330935
1	2588614	11	120099896	93	0.308739
1	2588614	11	120099898	93	0.308739
1	2603024	11	117094983	93	0.630175
1	2603024	11	117094986	93	0.630175
1	2603024	11	120099896	93	0.70841
1	2603024	11	120099898	93	0.70841
1	2603024	11	124626696	93	0.450404
1	2603024	11	124626698	93	0.450404
1	2603024	11	126146187	93	0.530905
1	2769151	11	117094983	93	0.30031
1	2769151	11	117094986	93	0.30031
1	2866520	11	117094983	93	0.579659
1	2866520	11	117094986	93	0.579659
1	2866520	11	120099896	93	0.499348
1	2866520	11	120099898	93	0.499348
1	2866520	11	124626696	93	0.403359
1	2866520	11	124626698	93	0.403359
1	2866520	11	126146187	93	0.406986
1	3338448	11	117094983	93	0.566019
1	3338448	11	117094986	93	0.566019
1	3338448	11	120099896	93	0.637081
1	3338448	11	120099898	93	0.637081
1	3338448	11	124626696	93	0.602046
1	3338448	11	124626698	93	0.602046
1	3338448	11	126146187	93	0.603616
1	3500228	11	123005302	93	0.301981
1	3599470	11	117094983	93	0.673398
1	3599470	11	117094986	93	0.673398
1	3599470	11	120099896	93	0.603581
1	3599470	11	120099898	93	0.603581
1	3599470	11	124626696	93	0.360581
1	3599470	11	124626698	93	0.360581
1	3599470	11	126146187	93	0.346723
1	3599473	11	117094983	93	0.673398
1	3599473	11	117094986	93	0.673398
1	3599473	11	120099896	93	0.603581
1	3599473	11	120099898	93	0.603581
1	3599473	11	124626696	93	0.360581
1	3599473	11	124626698	93	0.360581
1	3599473	11	126146187	93	0.346723
1	4196838	11	114431990	93	0.330935
1	4196838	11	114431994	93	0.330935
1	4196838	11	114431995	93	0.330935
1	4196838	11	120199329	93	0.326087
1	4204910	11	117094983	93	0.417913
1	4204910	11	117094986	93	0.417913
1	4204910	11	120099896	93	0.48574
1	4204910	11	120099898	93	0.48574
1	4204910	11	124626696	93	0.436364
1	4204910	11	124626698	93	0.436364
1	4204910	11	126146187	93	0.424723
1	4999755	11	114432630	93	0.505435
1	4999757	11	114432630	93	0.505435
1	4999758	11	114432630	93	0.505435
1	4999760	11	114432630	93	0.505435
1	5876956	11	116462788	93	0.309774
1	5876956	11	116464824	93	0.309774
1	5876956	11	116466894	93	0.309774
1	5876956	11	116468132	93	0.309774
1	5876956	11	116469461	93	0.309774
1	5876956	11	116470173	93	0.309774
1	5876956	11	116470227	93	0.309774
1	5876956	11	116471044	93	0.309774
1	6997452	11	120199329	93	0.314981
1	8926265	11	117094983	93	0.371367
1	8926265	11	117094986	93	0.371367
1	8926265	11	120099896	93	0.387352
1	8926265	11	120099898	93	0.387352
1	12387655	11	117094983	93	0.587334
1	12387655	11	117094986	93	0.587334
1	12387655	11	120099896	93	0.456105
1	12387655	11	120099898	93	0.456105
1	12387655	11	124626696	93	0.314496
1	12387655	11	124626698	93	0.314496
1	12387658	11	117094983	93	0.587334
1	12387658	11	117094986	93	0.587334
1	12387658	11	120099896	93	0.456105
1	12387658	11	120099898	93	0.456105
1	12387658	11	124626696	93	0.314496
1	12387658	11	124626698	93	0.314496
1	12460002	11	117770998	93	0.308372
1	12460002	11	117774291	93	0.308372
1	12868451	11	121212302	93	0.301311
1	12919422	11	114432303	93	0.326087
1	12919423	11	114432303	93	0.326087
1	12948991	11	120099896	93	0.309848
1	12948991	11	120099898	93	0.309848
1	12948991	11	126146187	93	0.321931
1	13841055	11	119825122	93	0.301459
1	13841295	11	119825122	93	0.301459
1	13868527	11	124957803	93	0.306071
1	13868774	11	124957803	93	0.306071
1	13919357	11	124957803	93	0.300092
1	16902568	11	117407435	93	0.344739
1	16902568	11	117409971	93	0.344739
1	16902568	11	117414515	93	0.344739
1	16902568	11	117414532	93	0.344739
1	16902568	11	117414844	93	0.344739
1	16902568	11	117418077	93	0.344739
1	16902568	11	117420369	93	0.344739
1	16902568	11	117425169	93	0.344739
1	16902568	11	117426035	93	0.344739
1	16902568	11	117434629	93	0.330582
1	16902568	11	117434985	93	0.344739
1	16940165	11	114433037	93	0.505435
1	16940165	11	114433039	93	0.505435
1	16956467	11	129453148	93	0.330582
1	16956467	11	129454659	93	0.330582
1	16956467	11	129456925	93	0.330582
1	16956467	11	129457001	93	0.330582
1	16956468	11	129453148	93	0.330582
1	16956468	11	129454659	93	0.330582
1	16956468	11	129456925	93	0.330582
1	16956468	11	129457001	93	0.330582
1	16957983	11	114433037	93	0.326087
1	16957983	11	114433039	93	0.326087
1	16962975	11	114433037	93	0.494565
1	16962975	11	114433039	93	0.494565
1	17023740	11	114432867	93	0.505435
1	17023740	11	134629874	93	0.34548
1	17053679	11	114431990	93	0.330935
1	17053679	11	114431994	93	0.330935
1	17053679	11	114431995	93	0.330935
1	17053679	11	120199329	93	0.326087
1	17082263	11	114432630	93	0.494565
1	18330169	11	126602657	93	0.314744
1	18330169	11	126602691	93	0.314744
1	18330169	11	126603063	93	0.314744
1	18330746	11	126602657	93	0.314744
1	18330746	11	126602691	93	0.314744
1	18330746	11	126603063	93	0.314744
1	19252611	11	134629874	93	0.334532
1	19491815	11	117094983	93	0.537313
1	19491815	11	117094986	93	0.537313
1	19491815	11	120099896	93	0.414966
1	19491815	11	120099898	93	0.414966
1	19633106	11	122611728	93	0.301079
1	20561671	11	121830172	93	0.353235
1	20561671	11	121831103	93	0.353235
1	21388252	11	130920536	93	0.303692
1	22315762	11	117094983	93	0.315182
1	22315762	11	117094986	93	0.315182
1	22315762	11	120099896	93	0.328509
1	22315762	11	120099898	93	0.328509
1	22431092	11	109079078	93	0.302605
1	22435723	11	109079078	93	0.302605
1	22445991	11	109079078	93	0.302605
1	24037543	11	120099896	93	0.325549
1	24037543	11	120099898	93	0.325549
1	24506247	11	114432850	93	0.300112
1	24506510	11	114432850	93	0.300112
1	24506522	11	114432850	93	0.300112
1	24506786	11	114432850	93	0.300112
1	25611101	11	112053732	93	0.327257
1	25611101	11	117094983	93	0.856408
1	25611101	11	117094986	93	0.856408
1	25611101	11	120099896	93	0.677477
1	25611101	11	120099898	93	0.677477
1	25611101	11	124626696	93	0.458576
1	25611101	11	124626698	93	0.458576
1	25611101	11	126146187	93	0.44759
1	25629943	11	117094983	93	1
1	25629943	11	117094986	93	1
1	25629943	11	120099896	93	0.79564
1	25629943	11	120099898	93	0.79564
1	25629943	11	124626696	93	0.535465
1	25629943	11	124626698	93	0.535465
1	25629943	11	126146187	93	0.526755
1	28898167	11	117094983	93	0.706006
1	28898167	11	117094986	93	0.706006
1	28898167	11	120099896	93	0.685084
1	28898167	11	120099898	93	0.685084
1	28898167	11	124626696	93	0.352259
1	28898167	11	124626698	93	0.352259
1	28898167	11	126146187	93	0.45021
1	29481589	11	117094983	93	0.700956
1	29481589	11	117094986	93	0.700956
1	29481589	11	120099896	93	0.691428
1	29481589	11	120099898	93	0.691428
1	29481589	11	124626696	93	0.500993
1	29481589	11	124626698	93	0.500993
1	29481589	11	126146187	93	0.498808
1	29481591	11	117094983	93	0.700956
1	29481591	11	117094986	93	0.700956
1	29481591	11	120099896	93	0.691428
1	29481591	11	120099898	93	0.691428
1	29481591	11	124626696	93	0.500993
1	29481591	11	124626698	93	0.500993
1	29481591	11	126146187	93	0.498808
1	30283435	11	121880501	93	0.307894
1	30283435	11	121891807	93	0.307894
1	30283435	11	121894025	93	0.307894
1	30283458	11	121880501	93	0.307894
1	30283458	11	121891807	93	0.307894
1	30283458	11	121894025	93	0.307894
1	31051754	11	116049846	93	0.300996
1	31051754	11	116050670	93	0.300996
1	31208268	11	117094983	93	0.344984
1	31208268	11	117094986	93	0.344984
1	31208268	11	120099896	93	0.481605
1	31208268	11	120099898	93	0.481605
1	31317480	11	117770998	93	0.337008
1	31317480	11	117774291	93	0.337008
1	31317480	11	117774394	93	0.326363
1	31317480	11	117774560	93	0.326363
1	31317480	11	117774829	93	0.326363
1	31317480	11	117775043	93	0.303219
1	33489909	11	117094983	93	0.896321
1	33489909	11	117094986	93	0.896321
1	33489909	11	120099896	93	0.890835
1	33489909	11	120099898	93	0.890835
1	33489909	11	124626696	93	0.597403
1	33489909	11	124626698	93	0.597403
1	33489909	11	126146187	93	0.590535
1	33489910	11	117094983	93	0.896321
1	33489910	11	117094986	93	0.896321
1	33489910	11	120099896	93	0.890835
1	33489910	11	120099898	93	0.890835
1	33489910	11	124626696	93	0.597403
1	33489910	11	124626698	93	0.597403
1	33489910	11	126146187	93	0.590535
1	33557682	11	112053732	93	0.378871
1	33557682	11	117094983	93	0.739739
1	33557682	11	117094986	93	0.739739
1	33557682	11	120099896	93	0.58148
1	33557682	11	120099898	93	0.58148
1	33557682	11	124626696	93	0.396104
1	33557682	11	124626698	93	0.396104
1	33557682	11	126146187	93	0.383282
1	33558835	11	117094983	93	0.68915
1	33558835	11	117094986	93	0.68915
1	33558835	11	120099896	93	0.611413
1	33558835	11	120099898	93	0.611413
1	33558835	11	124626696	93	0.415584
1	33558835	11	124626698	93	0.415584
1	33558835	11	126146187	93	0.403333
1	33913346	11	116699984	93	0.323543
1	33913346	11	116699995	93	0.323543
1	33913346	11	116699999	93	0.323543
1	33913346	11	116700142	93	0.312498
1	33913346	11	116700169	93	0.337601
1	35913986	11	117094983	93	0.846703
1	35913986	11	117094986	93	0.846703
1	35913986	11	120099896	93	0.944643
1	35913986	11	120099898	93	0.944643
1	35913986	11	124626696	93	0.632411
1	35913986	11	124626698	93	0.632411
1	35913986	11	126146187	93	0.626588
1	36277617	11	125841017	93	0.306736
1	38428452	11	119959497	93	0.330336
1	40098460	11	117094983	93	1
1	40098460	11	117094986	93	1
1	40098460	11	120099896	93	0.79564
1	40098460	11	120099898	93	0.79564
1	40098460	11	124626696	93	0.535465
1	40098460	11	124626698	93	0.535465
1	40098460	11	126146187	93	0.526755
1	40098463	11	117094983	93	1
1	40098463	11	117094986	93	1
1	40098463	11	120099896	93	0.79564
1	40098463	11	120099898	93	0.79564
1	40098463	11	124626696	93	0.535465
1	40098463	11	124626698	93	0.535465
1	40098463	11	126146187	93	0.526755
1	40431260	11	117094983	93	0.492173
1	40431260	11	117094986	93	0.492173
1	40431260	11	120099896	93	0.441145
1	40431260	11	120099898	93	0.441145
1	40431264	11	117094983	93	0.492173
1	40431264	11	117094986	93	0.492173
1	40431264	11	120099896	93	0.441145
1	40431264	11	120099898	93	0.441145
1	41875951	11	119860539	93	0.30925
1	46073663	11	532862	93	0.576405
1	46073663	11	532865	93	0.576405
1	46073663	11	541639	93	0.640359
1	46073663	11	1017239	93	0.519997
1	46073663	11	1017240	93	0.519997
1	46073663	11	1651088	93	0.537385
1	46073663	11	1651613	93	0.41281
1	46073663	11	1692237	93	0.317479
1	46073663	11	2683152	93	0.593299
1	46073663	11	3675911	93	0.352113
1	46073663	11	9444495	93	0.407435
1	46073663	11	11268200	93	0.370058
1	46176605	11	16922635	93	0.320109
1	46176606	11	16922635	93	0.320109
1	47768071	11	532862	93	0.489443
1	47768071	11	532865	93	0.489443
1	47768071	11	541639	93	0.539189
1	47768071	11	1017239	93	0.445548
1	47768071	11	1017240	93	0.445548
1	47768071	11	1651088	93	0.661642
1	47768071	11	1692237	93	0.378691
1	47768071	11	2683152	93	0.406547
1	47768071	11	3675911	93	0.362207
1	47768071	11	9444495	93	0.311776
1	47768071	11	11268200	93	0.363446
1	47768074	11	532862	93	0.52226
1	47768074	11	532865	93	0.52226
1	47768074	11	541639	93	0.575342
1	47768074	11	1017239	93	0.475423
1	47768074	11	1017240	93	0.475423
1	47768074	11	1651088	93	0.706006
1	47768074	11	1651613	93	0.30161
1	47768074	11	1692237	93	0.42025
1	47768074	11	2683152	93	0.441676
1	47768074	11	3675911	93	0.417364
1	47768074	11	9444495	93	0.332681
1	47768074	11	11268200	93	0.40302
1	48209016	11	1651088	93	0.334101
1	48209016	11	3675911	93	0.383073
1	51699957	11	1691884	93	0.322734
1	51699959	11	1691884	93	0.322734
1	54706480	11	532862	93	0.438283
1	54706480	11	532865	93	0.438283
1	54706480	11	541639	93	0.56631
1	54706480	11	1017239	93	0.394637
1	54706480	11	1017240	93	0.394637
1	54706480	11	1651088	93	0.524815
1	54706480	11	1692237	93	0.356288
1	54706480	11	2683152	93	0.370221
1	54706480	11	9444495	93	0.316468
1	54706480	11	11268200	93	0.343744
1	55077536	11	532862	93	0.445672
1	55077536	11	532865	93	0.445672
1	55077536	11	541639	93	0.575342
1	55077536	11	1017239	93	0.403437
1	55077536	11	1017240	93	0.403437
1	55077536	11	1651088	93	0.523613
1	55077536	11	1651613	93	0.30161
1	55077536	11	1692237	93	0.346281
1	55077536	11	2683152	93	0.369775
1	55077536	11	3675911	93	0.336332
1	55077536	11	9444495	93	0.332681
1	55077536	11	11268200	93	0.333399
1	55077540	11	532862	93	0.445672
1	55077540	11	532865	93	0.445672
1	55077540	11	541639	93	0.575342
1	55077540	11	1017239	93	0.403437
1	55077540	11	1017240	93	0.403437
1	55077540	11	1651088	93	0.523613
1	55077540	11	1651613	93	0.30161
1	55077540	11	1692237	93	0.346281
1	55077540	11	2683152	93	0.369775
1	55077540	11	3675911	93	0.336332
1	55077540	11	9444495	93	0.332681
1	55077540	11	11268200	93	0.333399
1	55251956	11	532862	93	0.617956
1	55251956	11	532865	93	0.617956
1	55251956	11	541639	93	0.600473
1	55251956	11	1017239	93	0.560062
1	55251956	11	1017240	93	0.560062
1	55251956	11	1651088	93	0.573313
1	55251956	11	1651613	93	0.369761
1	55251956	11	1692237	93	0.341845
1	55251956	11	2683152	93	0.553068
1	55251956	11	3675911	93	0.372779
1	55251956	11	9444495	93	0.383678
1	55251956	11	11268200	93	0.331467
1	55251959	11	532862	93	0.617956
1	55251959	11	532865	93	0.617956
1	55251959	11	541639	93	0.600473
1	55251959	11	1017239	93	0.560062
1	55251959	11	1017240	93	0.560062
1	55251959	11	1651088	93	0.573313
1	55251959	11	1651613	93	0.369761
1	55251959	11	1692237	93	0.341845
1	55251959	11	2683152	93	0.553068
1	55251959	11	3675911	93	0.372779
1	55251959	11	9444495	93	0.383678
1	55251959	11	11268200	93	0.331467
1	55421312	11	518990	93	0.329415
1	55421312	11	521119	93	0.310284
1	57296383	11	5760241	93	0.324514
1	57296383	11	5761219	93	0.324514
1	62403418	11	11355577	93	0.301221
1	62407917	11	11355577	93	0.301221
1	62408458	11	11355577	93	0.301221
1	62414752	11	11355577	93	0.301221
1	62420303	11	11355577	93	0.301221
1	62423486	11	11355577	93	0.301221
1	62424007	11	11355577	93	0.301221
1	62427711	11	11355577	93	0.301221
1	62429216	11	11355577	93	0.301221
1	62430345	11	11355577	93	0.301221
1	66042642	11	1017239	93	0.302387
1	66042642	11	1017240	93	0.302387
1	66042642	11	2683152	93	0.343635
1	66042642	11	9444495	93	0.45591
1	66042645	11	1017239	93	0.302387
1	66042645	11	1017240	93	0.302387
1	66042645	11	2683152	93	0.343635
1	66042645	11	9444495	93	0.45591
1	67591611	11	3418384	93	0.318389
1	76484238	11	5269583	93	0.317596
1	76490088	11	5269583	93	0.330582
1	76490234	11	5269583	93	0.330582
1	76535980	11	5269583	93	0.344739
1	83911578	11	18077049	93	0.302547
1	83911721	11	18077049	93	0.302547
1	83915182	11	18077049	93	0.302547
1	83924390	11	18077049	93	0.302547
1	83927777	11	18077049	93	0.302547
1	83928425	11	18077049	93	0.302547
1	83934440	11	18077049	93	0.326022
1	83938094	11	18077049	93	0.340823
1	83952320	11	18077049	93	0.340823
1	83956087	11	18077049	93	0.340823
1	83957233	11	18077049	93	0.340823
1	83957437	11	18077049	93	0.340823
1	83958075	11	18077049	93	0.340823
1	83959631	11	18077049	93	0.319031
1	84168537	11	12893246	93	0.300955
1	84168537	11	12893947	93	0.300955
1	84168537	11	12894400	93	0.300955
1	84168537	11	12896015	93	0.300955
1	84168537	11	12896525	93	0.300955
1	85982555	11	1213125	93	0.330935
1	85986349	11	995721	93	0.34548
1	85986349	11	995722	93	0.34548
1	85986350	11	995721	93	0.34548
1	85986350	11	995722	93	0.34548
1	85989831	11	1691883	93	0.505435
1	85993596	11	1213125	93	0.494565
1	86002093	11	189987	93	0.326087
1	86004100	11	1213125	93	0.505435
1	86004103	11	1213125	93	0.505435
1	86004165	11	189987	93	0.505435
1	86004168	11	189987	93	0.505435
1	86004694	11	1691785	93	0.326087
1	45437962	11	23994717	93	0.30866
1	46073663	11	33094256	93	0.348462
1	46073663	11	49056125	93	0.663478
1	46073663	11	49056128	93	0.623925
1	46073663	11	49891745	93	0.469877
1	46073663	11	49891746	93	0.469877
1	47768071	11	49056125	93	0.66137
1	47768071	11	49056128	93	0.701704
1	47768071	11	49891745	93	0.406532
1	47768071	11	49891746	93	0.406532
1	47768074	11	49056125	93	0.710652
1	47768074	11	49056128	93	0.753917
1	47768074	11	49891745	93	0.43379
1	47768074	11	49891746	93	0.43379
1	48209016	11	49056125	93	0.31372
1	48209016	11	49056128	93	0.334306
1	54706480	11	49056125	93	0.630689
1	54706480	11	49056128	93	0.671505
1	54706480	11	49891745	93	0.355864
1	54706480	11	49891746	93	0.355864
1	55077536	11	49056125	93	0.53518
1	55077536	11	49056128	93	0.570189
1	55077536	11	49891745	93	0.365901
1	55077536	11	49891746	93	0.365901
1	55077540	11	49056125	93	0.53518
1	55077540	11	49056128	93	0.570189
1	55077540	11	49891745	93	0.365901
1	55077540	11	49891746	93	0.365901
1	55251956	11	33094256	93	0.330132
1	55251956	11	49056125	93	0.61293
1	55251956	11	49056128	93	0.654762
1	55251956	11	49891745	93	0.582108
1	55251956	11	49891746	93	0.582108
1	55251959	11	33094256	93	0.330132
1	55251959	11	49056125	93	0.61293
1	55251959	11	49056128	93	0.654762
1	55251959	11	49891745	93	0.582108
1	55251959	11	49891746	93	0.582108
1	58773672	11	23375630	93	0.310971
1	58773729	11	23375630	93	0.310971
1	58781861	11	23375630	93	0.310971
1	58783763	11	23375630	93	0.310971
1	58784503	11	23375630	93	0.310971
1	58789414	11	23375630	93	0.310971
1	58789650	11	23375630	93	0.332236
1	58899342	11	43289974	93	0.305924
1	58899342	11	43295090	93	0.313201
1	58899342	11	43295435	93	0.313201
1	58899342	11	43295647	93	0.313201
1	58899342	11	43295873	93	0.313201
1	58899342	11	43296290	93	0.313201
1	58899342	11	43296633	93	0.313201
1	58899342	11	43296946	93	0.313201
1	58899342	11	43297055	93	0.313201
1	58899342	11	43297601	93	0.313201
1	58899342	11	43298162	93	0.313201
1	58899342	11	43299504	93	0.305924
1	58899342	11	43299571	93	0.313201
1	58899342	11	43299612	93	0.313201
1	58899342	11	43301056	93	0.313201
1	58899342	11	43301405	93	0.313201
1	58899342	11	43310658	93	0.313201
1	58899342	11	43310826	93	0.313201
1	58899342	11	43311820	93	0.313201
1	58899342	11	43316158	93	0.313201
1	58899342	11	43316533	93	0.313201
1	58899342	11	43318186	93	0.313201
1	58899342	11	43319329	93	0.313201
1	58899342	11	43319878	93	0.305924
1	58899342	11	43320104	93	0.313201
1	58899342	11	43320819	93	0.313201
1	58899342	11	43320878	93	0.313201
1	58899342	11	43321090	93	0.313201
1	58899342	11	43321151	93	0.313201
1	58899342	11	43321895	93	0.313201
1	63270823	11	49056125	93	0.304071
1	65573627	11	27819357	93	0.304327
1	65573794	11	27819357	93	0.304327
1	65574133	11	27819357	93	0.304327
1	65575748	11	27819357	93	0.312364
1	65581092	11	27819357	93	0.312041
1	65581487	11	27819357	93	0.312041
1	65582023	11	27819357	93	0.312041
1	65582169	11	27819357	93	0.312041
1	65582333	11	27819357	93	0.312041
1	65582394	11	27819357	93	0.312041
1	65582403	11	27819357	93	0.312041
1	65582404	11	27819357	93	0.312041
1	65582684	11	27819357	93	0.312041
1	65582694	11	27819357	93	0.312041
1	65583154	11	27819357	93	0.312041
1	65583172	11	27819357	93	0.312041
1	65583499	11	27819357	93	0.312041
1	65583680	11	27819357	93	0.312041
1	65585348	11	27819357	93	0.312041
1	65585412	11	27819357	93	0.312041
1	65585503	11	27819357	93	0.304327
1	65585799	11	27819357	93	0.304327
1	65585997	11	27819357	93	0.304327
1	65586115	11	27819357	93	0.304327
1	65586154	11	27819357	93	0.304327
1	65586540	11	27819357	93	0.304327
1	66042642	11	49056125	93	0.338853
1	66042642	11	49056128	93	0.320463
1	66042645	11	49056125	93	0.338853
1	66042645	11	49056128	93	0.320463
1	70648366	11	42556408	93	0.306185
1	70648366	11	42560523	93	0.306185
1	70648366	11	42560574	93	0.306185
1	70648366	11	42565235	93	0.306185
1	70648366	11	42568707	93	0.306185
1	70648366	11	42573138	93	0.306185
1	70648366	11	42578080	93	0.306185
1	70648366	11	42579592	93	0.306185
1	74015225	11	44984392	93	0.308913
1	74015225	11	44985567	93	0.356703
1	74015225	11	44987289	93	0.308913
1	74015225	11	44987571	93	0.308913
1	74015225	11	44991618	93	0.308913
1	74015225	11	44992971	93	0.308913
1	74015225	11	44996613	93	0.308913
1	74015225	11	44997600	93	0.308913
1	74015225	11	44999968	93	0.308913
1	74015225	11	45000020	93	0.308913
1	74015225	11	45000074	93	0.308913
1	74015225	11	45001043	93	0.308913
1	74015225	11	45001155	93	0.308913
1	74015225	11	45001215	93	0.308913
1	74015225	11	45001316	93	0.308913
1	74015225	11	45001370	93	0.308913
1	74015225	11	45001702	93	0.308913
1	74015225	11	45001712	93	0.308913
1	74015225	11	45001728	93	0.308913
1	74015225	11	45002697	93	0.308913
1	74015225	11	45002891	93	0.308913
1	74015225	11	45003198	93	0.308913
1	74015225	11	45003361	93	0.308913
1	74015225	11	45003466	93	0.308913
1	74015225	11	45004246	93	0.308913
1	74015225	11	45004389	93	0.308913
1	74015225	11	45004417	93	0.308913
1	74015225	11	45004427	93	0.308913
1	74015225	11	45004470	93	0.308913
1	74015225	11	45004480	93	0.308913
1	74015225	11	45004607	93	0.308913
1	74015225	11	45004619	93	0.308913
1	74015225	11	45004668	93	0.308913
1	74015225	11	45004670	93	0.308913
1	74015225	11	45004783	93	0.308913
1	74015225	11	45004789	93	0.308913
1	74015225	11	45004831	93	0.308913
1	74015225	11	45005529	93	0.308913
1	74015225	11	45006119	93	0.308913
1	74015225	11	45006741	93	0.308913
1	74015225	11	45006953	93	0.308913
1	74015225	11	45007301	93	0.308913
1	74015225	11	45007593	93	0.308913
1	74015225	11	45008081	93	0.308913
1	74015225	11	45008091	93	0.308913
1	74015225	11	45008857	93	0.308913
1	74015225	11	45008922	93	0.308913
1	74015225	11	45008933	93	0.308913
1	84195706	11	30157841	93	0.322122
1	84197374	11	30157841	93	0.322122
1	84199297	11	30157841	93	0.322122
1	84199307	11	30157841	93	0.322122
1	84200857	11	30157841	93	0.322122
1	84205944	11	30157841	93	0.301938
1	84206030	11	30157841	93	0.301938
1	84208160	11	30157841	93	0.322122
1	84211176	11	30157841	93	0.301938
1	84218911	11	30157841	93	0.322122
1	85570904	11	24083063	93	0.300299
1	87761181	11	46838337	93	0.316957
1	90850661	11	26600371	93	0.309061
1	90850661	11	26603870	93	0.309061
1	90868173	11	26600371	93	0.309061
1	90868173	11	26603870	93	0.309061
1	46073663	11	57147017	93	0.846703
1	46073663	11	60658566	93	0.301888
1	46073663	11	60778727	93	0.896321
1	46073663	11	60778730	93	0.896321
1	46073663	11	61018297	93	0.576417
1	46073663	11	72069874	93	0.345685
1	47768071	11	57147017	93	0.781434
1	47768071	11	60658566	93	0.366563
1	47768071	11	60778727	93	0.738176
1	47768071	11	60778730	93	0.738176
1	47768071	11	61018297	93	0.632618
1	47768071	11	64211109	93	0.330538
1	47768071	11	72069874	93	0.409901
1	47768074	11	57147017	93	0.83383
1	47768074	11	60658566	93	0.420342
1	47768074	11	60778727	93	0.787671
1	47768074	11	60778730	93	0.787671
1	47768074	11	61018297	93	0.698664
1	47768074	11	64211109	93	0.371916
1	47768074	11	72069874	93	0.489634
1	48209016	11	57147017	93	0.398644
1	48209016	11	60778727	93	0.375334
1	48209016	11	60778730	93	0.375334
1	48209016	11	61018297	93	0.478688
1	48209016	11	67262264	93	0.385043
1	48209016	11	67262282	93	0.385043
1	48209019	11	61018297	93	0.319233
1	48436148	11	59597940	93	0.302868
1	49805888	11	50335562	93	0.30142
1	49805888	11	50361588	93	0.30142
1	49805888	11	50517435	93	0.304537
1	49805888	11	50619707	93	0.315562
1	50835003	11	72069874	93	0.379045
1	54706480	11	57147017	93	0.729005
1	54706480	11	60658566	93	0.303743
1	54706480	11	60778727	93	0.68591
1	54706480	11	60778730	93	0.68591
1	54706480	11	61018297	93	0.516545
1	54706480	11	64211109	93	0.314265
1	54706480	11	72069874	93	0.432927
1	55077536	11	57147017	93	0.726729
1	55077536	11	60778727	93	0.685084
1	55077536	11	60778730	93	0.685084
1	55077536	11	61018297	93	0.590051
1	55077540	11	57147017	93	0.726729
1	55077540	11	60778727	93	0.685084
1	55077540	11	60778730	93	0.685084
1	55077540	11	61018297	93	0.590051
1	55251956	11	57147017	93	0.893714
1	55251956	11	60778727	93	0.841333
1	55251956	11	60778730	93	0.841333
1	55251956	11	61018297	93	0.608421
1	55251956	11	64211109	93	0.304556
1	55251956	11	72069874	93	0.364878
1	55251956	11	73768533	93	0.316176
1	55251959	11	57147017	93	0.893714
1	55251959	11	60778727	93	0.841333
1	55251959	11	60778730	93	0.841333
1	55251959	11	61018297	93	0.608421
1	55251959	11	64211109	93	0.304556
1	55251959	11	72069874	93	0.364878
1	55251959	11	73768533	93	0.316176
1	58879185	11	68584223	93	0.320983
1	58879185	11	68590385	93	0.320983
1	58879185	11	68590748	93	0.320983
1	58883610	11	68584223	93	0.320983
1	58883610	11	68590385	93	0.320983
1	58883610	11	68590748	93	0.320983
1	58884035	11	68584223	93	0.320983
1	58884035	11	68590385	93	0.320983
1	58884035	11	68590748	93	0.320983
1	58885754	11	68584223	93	0.320983
1	58885754	11	68590385	93	0.320983
1	58885754	11	68590748	93	0.320983
1	58891499	11	68584223	93	0.320983
1	58891499	11	68590385	93	0.320983
1	58891499	11	68590748	93	0.320983
1	58895661	11	68584223	93	0.300676
1	58895661	11	68590385	93	0.300676
1	58895661	11	68590748	93	0.300676
1	58900316	11	68584223	93	0.300676
1	58900316	11	68590385	93	0.300676
1	58900316	11	68590748	93	0.300676
1	61496049	11	68517226	93	0.313795
1	61496049	11	68529358	93	0.302111
1	61496049	11	68529410	93	0.302111
1	61496049	11	68530257	93	0.302111
1	61496049	11	68530318	93	0.302111
1	61496049	11	68566839	93	0.3172
1	65994653	11	63325201	93	0.309707
1	66042642	11	57147017	93	0.38206
1	66042642	11	60778727	93	0.404449
1	66042642	11	60778730	93	0.404449
1	66042645	11	57147017	93	0.38206
1	66042645	11	60778727	93	0.404449
1	66042645	11	60778730	93	0.404449
1	66053797	11	63325201	93	0.309707
1	66053804	11	63325201	93	0.309707
1	66216904	11	65215509	93	0.314929
1	66216904	11	65217626	93	0.314929
1	66216904	11	65218014	93	0.314929
1	66216904	11	65218101	93	0.314929
1	66216904	11	65234922	93	0.314929
1	68865711	11	65969895	93	0.368432
1	68886499	11	65969895	93	0.304679
1	68890428	11	65969895	93	0.304679
1	68909761	11	65969895	93	0.349223
1	68911113	11	65969895	93	0.312827
1	71039285	11	71846179	93	0.305324
1	74705684	11	74189057	93	0.301418
1	74707269	11	74189057	93	0.301418
1	84956161	11	60778727	93	0.308845
1	84956161	11	60778730	93	0.308845
1	89497305	11	73377691	93	0.315081
1	89497305	11	73379839	93	0.315081
1	89497305	11	73380539	93	0.315081
1	89497305	11	73390618	93	0.315081
1	89497305	11	73391013	93	0.315081
1	89497305	11	73395317	93	0.315081
1	89497305	11	73398429	93	0.315081
1	89497305	11	73399972	93	0.315081
1	89497305	11	73402744	93	0.315081
1	89497305	11	73409403	93	0.315081
1	89497305	11	73420782	93	0.315081
1	89497305	11	73420981	93	0.315081
1	89497305	11	73430809	93	0.392075
1	89497305	11	73437349	93	0.315081
1	89497305	11	73438341	93	0.358833
1	89497305	11	73439182	93	0.315081
1	89497305	11	73440194	93	0.315081
1	89497305	11	73442294	93	0.315081
1	89497305	11	73445967	93	0.315081
1	89497305	11	73451656	93	0.315081
1	89497305	11	73452275	93	0.315081
1	89497305	11	73457591	93	0.315081
1	89497305	11	73463252	93	0.315081
1	89497305	11	73480323	93	0.315081
1	89497305	11	73480369	93	0.36778
1	89497305	11	73485949	93	0.392075
1	89497305	11	73534451	93	0.301714
1	89497305	11	73660546	93	0.328858
1	89523927	11	73430809	93	0.307829
1	89523927	11	73480369	93	0.335013
1	89523927	11	73483243	93	0.311635
1	89523927	11	73484239	93	0.311635
1	89523927	11	73485949	93	0.307829
1	89523927	11	73490280	93	0.311635
1	89523927	11	73496688	93	0.311635
1	89523927	11	73507834	93	0.311635
1	89523927	11	73508570	93	0.311635
1	89523927	11	73508796	93	0.311635
1	89523927	11	73509449	93	0.311635
1	89523927	11	73510645	93	0.311635
1	89523927	11	73517154	93	0.311635
1	89523927	11	73518652	93	0.311635
1	89523927	11	73520548	93	0.325311
1	89523927	11	73521617	93	0.311635
1	89523927	11	73523222	93	0.311635
1	89523927	11	73531112	93	0.311635
1	89523927	11	73531860	93	0.311635
1	89523927	11	73532048	93	0.311635
1	89523927	11	73534451	93	0.312092
1	89525820	11	73430809	93	0.307829
1	89525820	11	73480369	93	0.335013
1	89525820	11	73483243	93	0.311635
1	89525820	11	73484239	93	0.311635
1	89525820	11	73485949	93	0.307829
1	89525820	11	73490280	93	0.311635
1	89525820	11	73496688	93	0.311635
1	89525820	11	73507834	93	0.311635
1	89525820	11	73508570	93	0.311635
1	89525820	11	73508796	93	0.311635
1	89525820	11	73509449	93	0.311635
1	89525820	11	73510645	93	0.311635
1	89525820	11	73517154	93	0.311635
1	89525820	11	73518652	93	0.311635
1	89525820	11	73520548	93	0.325311
1	89525820	11	73521617	93	0.311635
1	89525820	11	73523222	93	0.311635
1	89525820	11	73531112	93	0.311635
1	89525820	11	73531860	93	0.311635
1	89525820	11	73532048	93	0.311635
1	89525820	11	73534451	93	0.312092
1	89529680	11	73430809	93	0.307829
1	89529680	11	73480369	93	0.335013
1	89529680	11	73483243	93	0.311635
1	89529680	11	73484239	93	0.311635
1	89529680	11	73485949	93	0.307829
1	89529680	11	73490280	93	0.311635
1	89529680	11	73496688	93	0.311635
1	89529680	11	73507834	93	0.311635
1	89529680	11	73508570	93	0.311635
1	89529680	11	73508796	93	0.311635
1	89529680	11	73509449	93	0.311635
1	89529680	11	73510645	93	0.311635
1	89529680	11	73517154	93	0.311635
1	89529680	11	73518652	93	0.311635
1	89529680	11	73520548	93	0.325311
1	89529680	11	73521617	93	0.311635
1	89529680	11	73523222	93	0.311635
1	89529680	11	73531112	93	0.311635
1	89529680	11	73531860	93	0.311635
1	89529680	11	73532048	93	0.311635
1	89529680	11	73534451	93	0.312092
1	89530245	11	73430809	93	0.307829
1	89530245	11	73480369	93	0.335013
1	89530245	11	73483243	93	0.311635
1	89530245	11	73484239	93	0.311635
1	89530245	11	73485949	93	0.307829
1	89530245	11	73490280	93	0.311635
1	89530245	11	73496688	93	0.311635
1	89530245	11	73507834	93	0.311635
1	89530245	11	73508570	93	0.311635
1	89530245	11	73508796	93	0.311635
1	89530245	11	73509449	93	0.311635
1	89530245	11	73510645	93	0.311635
1	89530245	11	73517154	93	0.311635
1	89530245	11	73518652	93	0.311635
1	89530245	11	73520548	93	0.325311
1	89530245	11	73521617	93	0.311635
1	89530245	11	73523222	93	0.311635
1	89530245	11	73531112	93	0.311635
1	89530245	11	73531860	93	0.311635
1	89530245	11	73532048	93	0.311635
1	89530245	11	73534451	93	0.312092
1	89531508	11	73430809	93	0.307829
1	89531508	11	73480369	93	0.335013
1	89531508	11	73483243	93	0.311635
1	89531508	11	73484239	93	0.311635
1	89531508	11	73485949	93	0.307829
1	89531508	11	73490280	93	0.311635
1	89531508	11	73496688	93	0.311635
1	89531508	11	73507834	93	0.311635
1	89531508	11	73508570	93	0.311635
1	89531508	11	73508796	93	0.311635
1	89531508	11	73509449	93	0.311635
1	89531508	11	73510645	93	0.311635
1	89531508	11	73517154	93	0.311635
1	89531508	11	73518652	93	0.311635
1	89531508	11	73520548	93	0.325311
1	89531508	11	73521617	93	0.311635
1	89531508	11	73523222	93	0.311635
1	89531508	11	73531112	93	0.311635
1	89531508	11	73531860	93	0.311635
1	89531508	11	73532048	93	0.311635
1	89531508	11	73534451	93	0.312092
1	46073663	11	108114749	93	0.797853
1	46073663	11	108114752	93	0.797853
1	47768071	11	85701164	93	0.334789
1	47768071	11	108114749	93	0.661642
1	47768071	11	108114752	93	0.661642
1	47768074	11	85701164	93	0.307037
1	47768074	11	108114749	93	0.706006
1	47768074	11	108114752	93	0.706006
1	48209016	11	108114749	93	0.334101
1	48209016	11	108114752	93	0.334101
1	48214563	11	98935106	93	0.309266
1	53532006	11	107049581	93	0.317486
1	53532006	11	107049775	93	0.317486
1	53532881	11	107049581	93	0.317486
1	53532881	11	107049775	93	0.317486
1	53532920	11	107049581	93	0.317486
1	53532920	11	107049775	93	0.317486
1	53532984	11	107049581	93	0.317486
1	53532984	11	107049775	93	0.317486
1	53533513	11	107049581	93	0.317486
1	53533513	11	107049775	93	0.317486
1	53533703	11	107049581	93	0.317486
1	53533703	11	107049775	93	0.317486
1	53533709	11	107049581	93	0.317486
1	53533709	11	107049775	93	0.317486
1	53533727	11	107049581	93	0.317486
1	53533727	11	107049775	93	0.317486
1	53533729	11	107049581	93	0.317486
1	53533729	11	107049775	93	0.317486
1	53533756	11	107049581	93	0.317486
1	53533756	11	107049775	93	0.317486
1	53533768	11	107049581	93	0.317486
1	53533768	11	107049775	93	0.317486
1	53533862	11	107049581	93	0.317486
1	53533862	11	107049775	93	0.317486
1	53533973	11	107049581	93	0.317486
1	53533973	11	107049775	93	0.317486
1	53534143	11	107049581	93	0.317486
1	53534143	11	107049775	93	0.317486
1	53534190	11	107049581	93	0.317486
1	53534190	11	107049775	93	0.317486
1	53534248	11	107049581	93	0.317486
1	53534248	11	107049775	93	0.317486
1	53534357	11	107049581	93	0.317486
1	53534357	11	107049775	93	0.317486
1	53534687	11	107049581	93	0.317486
1	53534687	11	107049775	93	0.317486
1	53535055	11	107049581	93	0.317486
1	53535055	11	107049775	93	0.317486
1	53535085	11	107049581	93	0.317486
1	53535085	11	107049775	93	0.317486
1	53535175	11	107028966	93	0.306715
1	53535175	11	107030653	93	0.306715
1	53535175	11	107049581	93	0.339157
1	53535175	11	107049775	93	0.339157
1	53535175	11	107051696	93	0.315273
1	53535175	11	107051907	93	0.315273
1	53535175	11	107052263	93	0.301479
1	53535175	11	107052549	93	0.306715
1	53535205	11	107049581	93	0.317486
1	53535205	11	107049775	93	0.317486
1	53535222	11	107049581	93	0.317486
1	53535222	11	107049775	93	0.317486
1	53535269	11	107049581	93	0.317486
1	53535269	11	107049775	93	0.317486
1	53535443	11	107049581	93	0.317486
1	53535443	11	107049775	93	0.317486
1	53535859	11	107049581	93	0.310338
1	53535859	11	107049775	93	0.310338
1	53535860	11	107049581	93	0.310338
1	53535860	11	107049775	93	0.310338
1	53535876	11	107049581	93	0.310338
1	53535876	11	107049775	93	0.310338
1	53535918	11	107049581	93	0.310338
1	53535918	11	107049775	93	0.310338
1	53535924	11	107049581	93	0.310338
1	53535924	11	107049775	93	0.310338
1	53536025	11	107049581	93	0.310338
1	53536025	11	107049775	93	0.310338
1	53536231	11	107049581	93	0.310338
1	53536231	11	107049775	93	0.310338
1	53536236	11	107049581	93	0.310338
1	53536236	11	107049775	93	0.310338
1	53536315	11	107049581	93	0.310338
1	53536315	11	107049775	93	0.310338
1	53536335	11	107049581	93	0.310338
1	53536335	11	107049775	93	0.310338
1	53536357	11	107049581	93	0.310338
1	53536357	11	107049775	93	0.310338
1	53536452	11	107049581	93	0.310338
1	53536452	11	107049775	93	0.310338
1	53537605	11	107049581	93	0.310338
1	53537605	11	107049775	93	0.310338
1	53538251	11	107049581	93	0.310338
1	53538251	11	107049775	93	0.310338
1	53562802	11	107051696	93	0.324104
1	53562802	11	107051907	93	0.324104
1	53562802	11	107052263	93	0.313194
1	53563744	11	107051696	93	0.324104
1	53563744	11	107051907	93	0.324104
1	53563744	11	107052263	93	0.313194
1	53564198	11	107051696	93	0.324104
1	53564198	11	107051907	93	0.324104
1	53564198	11	107052263	93	0.313194
1	53564199	11	107051696	93	0.303775
1	53564199	11	107051907	93	0.303775
1	53564273	11	107051696	93	0.324104
1	53564273	11	107051907	93	0.324104
1	53564273	11	107052263	93	0.313194
1	53564605	11	107051696	93	0.324104
1	53564605	11	107051907	93	0.324104
1	53564605	11	107052263	93	0.313194
1	53564637	11	107051696	93	0.324104
1	53564637	11	107051907	93	0.324104
1	53564637	11	107052263	93	0.313194
1	53564656	11	107051696	93	0.324104
1	53564656	11	107051907	93	0.324104
1	53564656	11	107052263	93	0.313194
1	53564686	11	107051696	93	0.324104
1	53564686	11	107051907	93	0.324104
1	53564686	11	107052263	93	0.313194
1	53564732	11	107051696	93	0.324104
1	53564732	11	107051907	93	0.324104
1	53564732	11	107052263	93	0.313194
1	53565083	11	107051696	93	0.324104
1	53565083	11	107051907	93	0.324104
1	53565083	11	107052263	93	0.313194
1	53565197	11	107051696	93	0.324104
1	53565197	11	107051907	93	0.324104
1	53565197	11	107052263	93	0.313194
1	53565528	11	107051696	93	0.303775
1	53565528	11	107051907	93	0.303775
1	53565625	11	107051696	93	0.324104
1	53565625	11	107051907	93	0.324104
1	53565625	11	107052263	93	0.313194
1	53565846	11	107051696	93	0.324104
1	53565846	11	107051907	93	0.324104
1	53565846	11	107052263	93	0.313194
1	53565852	11	107051696	93	0.324104
1	53565852	11	107051907	93	0.324104
1	53565852	11	107052263	93	0.313194
1	53565883	11	107051696	93	0.324104
1	53565883	11	107051907	93	0.324104
1	53565883	11	107052263	93	0.313194
1	53565946	11	107051696	93	0.324104
1	53565946	11	107051907	93	0.324104
1	53565946	11	107052263	93	0.313194
1	53566026	11	107051696	93	0.324104
1	53566026	11	107051907	93	0.324104
1	53566026	11	107052263	93	0.313194
1	53566186	11	107051696	93	0.324104
1	53566186	11	107051907	93	0.324104
1	53566186	11	107052263	93	0.313194
1	53566191	11	107051696	93	0.324104
1	53566191	11	107051907	93	0.324104
1	53566191	11	107052263	93	0.313194
1	53566254	11	107051696	93	0.324104
1	53566254	11	107051907	93	0.324104
1	53566254	11	107052263	93	0.313194
1	53566341	11	107051696	93	0.324104
1	53566341	11	107051907	93	0.324104
1	53566341	11	107052263	93	0.313194
1	53566351	11	107051696	93	0.324104
1	53566351	11	107051907	93	0.324104
1	53566351	11	107052263	93	0.313194
1	53566398	11	107051696	93	0.324104
1	53566398	11	107051907	93	0.324104
1	53566398	11	107052263	93	0.313194
1	53566571	11	107051696	93	0.324104
1	53566571	11	107051907	93	0.324104
1	53566571	11	107052263	93	0.313194
1	53566635	11	107051696	93	0.324104
1	53566635	11	107051907	93	0.324104
1	53566635	11	107052263	93	0.313194
1	53566793	11	107051696	93	0.324104
1	53566793	11	107051907	93	0.324104
1	53566793	11	107052263	93	0.313194
1	53566795	11	107051696	93	0.324104
1	53566795	11	107051907	93	0.324104
1	53566795	11	107052263	93	0.313194
1	53567237	11	107051696	93	0.324104
1	53567237	11	107051907	93	0.324104
1	53567237	11	107052263	93	0.313194
1	53567318	11	107051696	93	0.324104
1	53567318	11	107051907	93	0.324104
1	53567318	11	107052263	93	0.313194
1	53567721	11	107051696	93	0.324104
1	53567721	11	107051907	93	0.324104
1	53567721	11	107052263	93	0.313194
1	53567864	11	107051696	93	0.324104
1	53567864	11	107051907	93	0.324104
1	53567864	11	107052263	93	0.313194
1	53568099	11	107051696	93	0.324104
1	53568099	11	107051907	93	0.324104
1	53568099	11	107052263	93	0.313194
1	53568162	11	107051696	93	0.324104
1	53568162	11	107051907	93	0.324104
1	53568162	11	107052263	93	0.313194
1	53568350	11	107051696	93	0.324104
1	53568350	11	107051907	93	0.324104
1	53568350	11	107052263	93	0.313194
1	53568783	11	107051696	93	0.324104
1	53568783	11	107051907	93	0.324104
1	53568783	11	107052263	93	0.313194
1	53568878	11	107051696	93	0.324104
1	53568878	11	107051907	93	0.324104
1	53568878	11	107052263	93	0.313194
1	53568980	11	107051696	93	0.324104
1	53568980	11	107051907	93	0.324104
1	53568980	11	107052263	93	0.313194
1	54706480	11	108114749	93	0.609681
1	54706480	11	108114752	93	0.609681
1	55077536	11	108114749	93	0.611409
1	55077536	11	108114752	93	0.611409
1	55077540	11	108114749	93	0.611409
1	55077540	11	108114752	93	0.611409
1	55251956	11	85701164	93	0.322734
1	55251956	11	108114749	93	0.845115
1	55251956	11	108114752	93	0.845115
1	55251959	11	85701164	93	0.322734
1	55251959	11	108114749	93	0.845115
1	55251959	11	108114752	93	0.845115
1	55468639	11	99432451	93	0.330935
1	55468639	11	99432454	93	0.330935
1	57116909	11	85058944	93	0.308999
1	57119753	11	85058944	93	0.308999
1	57127839	11	85058944	93	0.308999
1	57130141	11	85058944	93	0.308999
1	57130503	11	85058944	93	0.308999
1	57130577	11	85058944	93	0.308999
1	57131323	11	85058944	93	0.308999
1	57135814	11	85058944	93	0.308999
1	57137886	11	85058944	93	0.308999
1	57138002	11	85058944	93	0.308999
1	57138082	11	85058944	93	0.308999
1	62819067	11	86132413	93	0.301669
1	62819067	11	86138967	93	0.301669
1	62819067	11	86139278	93	0.301669
1	62819067	11	86140441	93	0.301669
1	62819067	11	86145770	93	0.301669
1	64752636	11	89589994	93	0.300752
1	64753685	11	89589994	93	0.300752
1	64754625	11	89589994	93	0.300752
1	64755056	11	89589994	93	0.300752
1	64755943	11	89589994	93	0.300752
1	64759651	11	89589994	93	0.300752
1	64761666	11	89589994	93	0.300752
1	66042642	11	108114749	93	0.451232
1	66042642	11	108114752	93	0.451232
1	66042645	11	108114749	93	0.451232
1	66042645	11	108114752	93	0.451232
1	70123638	11	95774670	93	0.311909
1	84679675	11	108114749	93	0.30597
1	84679675	11	108114752	93	0.30597
1	84956161	11	108114749	93	0.300669
1	84956161	11	108114752	93	0.300669
1	85982204	11	102601772	93	0.330935
1	85982204	11	102601773	93	0.330935
1	85982204	11	102601896	93	1
1	85986056	11	102601772	93	0.330935
1	85986056	11	102601773	93	0.330935
1	85986056	11	102601896	93	1
1	85986057	11	102601772	93	0.330935
1	85986057	11	102601773	93	0.330935
1	85986057	11	102601896	93	1
1	86000818	11	102601896	93	0.505435
1	86000821	11	102601896	93	0.505435
1	86002093	11	99571663	93	0.302594
1	92649312	11	85416580	93	0.304183
1	46073663	11	117094983	93	0.797853
1	46073663	11	117094986	93	0.797853
1	46073663	11	120099896	93	0.896321
1	46073663	11	120099898	93	0.896321
1	46073663	11	124626696	93	0.535465
1	46073663	11	124626698	93	0.535465
1	46073663	11	126146187	93	0.526755
1	47768071	11	117094983	93	0.661642
1	47768071	11	117094986	93	0.661642
1	47768071	11	120099896	93	0.738176
1	47768071	11	120099898	93	0.738176
1	47768071	11	124626696	93	0.574996
1	47768071	11	124626698	93	0.574996
1	47768071	11	126146187	93	0.584168
1	47768074	11	117094983	93	0.706006
1	47768074	11	117094986	93	0.706006
1	47768074	11	120099896	93	0.787671
1	47768074	11	120099898	93	0.787671
1	47768074	11	124626696	93	0.642471
1	47768074	11	124626698	93	0.642471
1	47768074	11	126146187	93	0.645553
1	47768074	11	134856252	93	0.305106
1	48209016	11	117094983	93	0.334101
1	48209016	11	117094986	93	0.334101
1	48209016	11	120099896	93	0.375334
1	48209016	11	120099898	93	0.375334
1	48209016	11	124626696	93	0.518407
1	48209016	11	124626698	93	0.518407
1	48209016	11	126146187	93	0.443391
1	48209019	11	124626696	93	0.352259
1	48209019	11	124626698	93	0.352259
1	48525026	11	117771888	93	0.303486
1	48525026	11	117774291	93	0.313819
1	48530147	11	117771888	93	0.303486
1	48530147	11	117774291	93	0.313819
1	54706480	11	117094983	93	0.609681
1	54706480	11	117094986	93	0.609681
1	54706480	11	120099896	93	0.68591
1	54706480	11	120099898	93	0.68591
1	54706480	11	124626696	93	0.468981
1	54706480	11	124626698	93	0.468981
1	54706480	11	126146187	93	0.473278
1	55077536	11	117094983	93	0.611409
1	55077536	11	117094986	93	0.611409
1	55077536	11	120099896	93	0.589652
1	55077536	11	120099898	93	0.589652
1	55077536	11	124626696	93	0.43938
1	55077536	11	124626698	93	0.43938
1	55077536	11	126146187	93	0.45021
1	55077540	11	117094983	93	0.611409
1	55077540	11	117094986	93	0.611409
1	55077540	11	120099896	93	0.589652
1	55077540	11	120099898	93	0.589652
1	55077540	11	124626696	93	0.43938
1	55077540	11	124626698	93	0.43938
1	55077540	11	126146187	93	0.45021
1	55251956	11	117094983	93	0.845115
1	55251956	11	117094986	93	0.845115
1	55251956	11	120099896	93	0.742724
1	55251956	11	120099898	93	0.742724
1	55251956	11	124626696	93	0.565195
1	55251956	11	124626698	93	0.565195
1	55251956	11	126146187	93	0.557369
1	55251959	11	117094983	93	0.845115
1	55251959	11	117094986	93	0.845115
1	55251959	11	120099896	93	0.742724
1	55251959	11	120099898	93	0.742724
1	55251959	11	124626696	93	0.565195
1	55251959	11	124626698	93	0.565195
1	55251959	11	126146187	93	0.557369
1	55468639	11	120199329	93	0.326087
1	55489960	11	123444784	93	0.300649
1	61894709	11	123000863	93	0.327474
1	61894709	11	123001563	93	0.327474
1	61894709	11	123003042	93	0.327474
1	62788695	11	114884451	93	0.318661
1	62788695	11	114912534	93	0.318661
1	62788695	11	114918923	93	0.318661
1	62788695	11	114920140	93	0.318661
1	62788695	11	114920456	93	0.318661
1	62788695	11	114920874	93	0.318661
1	62788695	11	114921511	93	0.318661
1	62788695	11	114925475	93	0.318661
1	62788695	11	114926325	93	0.318661
1	62788695	11	114930188	93	0.318661
1	65048422	11	124623492	93	0.304034
1	65049950	11	124623492	93	0.31727
1	65049950	11	124650484	93	0.300224
1	65049950	11	124651575	93	0.300224
1	65049950	11	124652066	93	0.300224
1	65049950	11	124652181	93	0.317118
1	65049950	11	124653926	93	0.311138
1	65050233	11	124623492	93	0.31727
1	65050233	11	124650484	93	0.300224
1	65050233	11	124651575	93	0.300224
1	65050233	11	124652066	93	0.300224
1	65050233	11	124652181	93	0.317118
1	65050233	11	124653926	93	0.311138
1	65054103	11	124623492	93	0.312897
1	65054103	11	124653926	93	0.307719
1	65054671	11	124623492	93	0.312897
1	65054671	11	124653926	93	0.307719
1	65056890	11	124623492	93	0.328544
1	65056890	11	124624854	93	0.300752
1	65056890	11	124635144	93	0.301602
1	65056890	11	124640271	93	0.301602
1	65056890	11	124640669	93	0.301602
1	65056890	11	124642600	93	0.301602
1	65056890	11	124643836	93	0.301602
1	65056890	11	124643939	93	0.301602
1	65056890	11	124644227	93	0.301602
1	65056890	11	124646163	93	0.301602
1	65058870	11	124623492	93	0.306155
1	65058870	11	124652181	93	0.307934
1	65058870	11	124653926	93	0.301818
1	65062346	11	124623492	93	0.304034
1	65065457	11	124623492	93	0.326857
1	65065457	11	124635144	93	0.304581
1	65065457	11	124640271	93	0.304581
1	65065457	11	124640669	93	0.304581
1	65065457	11	124642600	93	0.304581
1	65065457	11	124643836	93	0.304581
1	65065457	11	124643939	93	0.304581
1	65065457	11	124644227	93	0.304581
1	65065457	11	124646163	93	0.304581
1	65065457	11	124650484	93	0.309296
1	65065457	11	124651575	93	0.309296
1	65065457	11	124652066	93	0.309296
1	65065457	11	124653926	93	0.321489
1	65065713	11	124623492	93	0.326857
1	65065713	11	124635144	93	0.304581
1	65065713	11	124640271	93	0.304581
1	65065713	11	124640669	93	0.304581
1	65065713	11	124642600	93	0.304581
1	65065713	11	124643836	93	0.304581
1	65065713	11	124643939	93	0.304581
1	65065713	11	124644227	93	0.304581
1	65065713	11	124646163	93	0.304581
1	65065713	11	124650484	93	0.309296
1	65065713	11	124651575	93	0.309296
1	65065713	11	124652066	93	0.309296
1	65065713	11	124653926	93	0.321489
1	65069674	11	124623492	93	0.304034
1	65074489	11	124623492	93	0.326857
1	65074489	11	124635144	93	0.304581
1	65074489	11	124640271	93	0.304581
1	65074489	11	124640669	93	0.304581
1	65074489	11	124642600	93	0.304581
1	65074489	11	124643836	93	0.304581
1	65074489	11	124643939	93	0.304581
1	65074489	11	124644227	93	0.304581
1	65074489	11	124646163	93	0.304581
1	65074489	11	124650484	93	0.309296
1	65074489	11	124651575	93	0.309296
1	65074489	11	124652066	93	0.309296
1	65074489	11	124653926	93	0.321489
1	65074940	11	124623492	93	0.326857
1	65074940	11	124635144	93	0.304581
1	65074940	11	124640271	93	0.304581
1	65074940	11	124640669	93	0.304581
1	65074940	11	124642600	93	0.304581
1	65074940	11	124643836	93	0.304581
1	65074940	11	124643939	93	0.304581
1	65074940	11	124644227	93	0.304581
1	65074940	11	124646163	93	0.304581
1	65074940	11	124650484	93	0.309296
1	65074940	11	124651575	93	0.309296
1	65074940	11	124652066	93	0.309296
1	65074940	11	124653926	93	0.321489
1	65075449	11	124623492	93	0.306155
1	65075449	11	124652181	93	0.307934
1	65075449	11	124653926	93	0.301818
1	65075678	11	124623492	93	0.328544
1	65075678	11	124624854	93	0.300752
1	65075678	11	124635144	93	0.301602
1	65075678	11	124640271	93	0.301602
1	65075678	11	124640669	93	0.301602
1	65075678	11	124642600	93	0.301602
1	65075678	11	124643836	93	0.301602
1	65075678	11	124643939	93	0.301602
1	65075678	11	124644227	93	0.301602
1	65075678	11	124646163	93	0.301602
1	65077582	11	124623492	93	0.304034
1	65078813	11	124623492	93	0.328544
1	65078813	11	124624854	93	0.300752
1	65078813	11	124635144	93	0.301602
1	65078813	11	124640271	93	0.301602
1	65078813	11	124640669	93	0.301602
1	65078813	11	124642600	93	0.301602
1	65078813	11	124643836	93	0.301602
1	65078813	11	124643939	93	0.301602
1	65078813	11	124644227	93	0.301602
1	65078813	11	124646163	93	0.301602
1	65079048	11	124623492	93	0.326857
1	65079048	11	124635144	93	0.304581
1	65079048	11	124640271	93	0.304581
1	65079048	11	124640669	93	0.304581
1	65079048	11	124642600	93	0.304581
1	65079048	11	124643836	93	0.304581
1	65079048	11	124643939	93	0.304581
1	65079048	11	124644227	93	0.304581
1	65079048	11	124646163	93	0.304581
1	65079048	11	124650484	93	0.309296
1	65079048	11	124651575	93	0.309296
1	65079048	11	124652066	93	0.309296
1	65079048	11	124653926	93	0.321489
1	65081544	11	124623492	93	0.304034
1	65081780	11	124623492	93	0.326857
1	65081780	11	124635144	93	0.304581
1	65081780	11	124640271	93	0.304581
1	65081780	11	124640669	93	0.304581
1	65081780	11	124642600	93	0.304581
1	65081780	11	124643836	93	0.304581
1	65081780	11	124643939	93	0.304581
1	65081780	11	124644227	93	0.304581
1	65081780	11	124646163	93	0.304581
1	65081780	11	124650484	93	0.309296
1	65081780	11	124651575	93	0.309296
1	65081780	11	124652066	93	0.309296
1	65081780	11	124653926	93	0.321489
1	65083134	11	124623492	93	0.326857
1	65083134	11	124635144	93	0.304581
1	65083134	11	124640271	93	0.304581
1	65083134	11	124640669	93	0.304581
1	65083134	11	124642600	93	0.304581
1	65083134	11	124643836	93	0.304581
1	65083134	11	124643939	93	0.304581
1	65083134	11	124644227	93	0.304581
1	65083134	11	124646163	93	0.304581
1	65083134	11	124650484	93	0.309296
1	65083134	11	124651575	93	0.309296
1	65083134	11	124652066	93	0.309296
1	65083134	11	124653926	93	0.321489
1	66042642	11	117094983	93	0.451232
1	66042642	11	117094986	93	0.451232
1	66042642	11	120099896	93	0.404449
1	66042642	11	120099898	93	0.404449
1	66042645	11	117094983	93	0.451232
1	66042645	11	117094986	93	0.451232
1	66042645	11	120099896	93	0.404449
1	66042645	11	120099898	93	0.404449
1	66417145	11	125461787	93	0.339388
1	66417145	11	125461788	93	0.339388
1	66434743	11	125461787	93	0.321591
1	66434743	11	125461788	93	0.321591
1	66440096	11	125461787	93	0.321591
1	66440096	11	125461788	93	0.321591
1	66444183	11	125461787	93	0.321591
1	66444183	11	125461788	93	0.321591
1	66453163	11	125461787	93	0.321591
1	66453163	11	125461788	93	0.321591
1	68112722	11	125358353	93	0.306548
1	68594560	11	132593450	93	0.300282
1	68594720	11	132593450	93	0.300282
1	68606449	11	132593450	93	0.308519
1	78818216	11	124446589	93	0.310528
1	78865249	11	124446589	93	0.323567
1	80440758	11	129301970	93	0.326355
1	80440758	11	129303400	93	0.305224
1	80440758	11	129305687	93	0.305224
1	80440758	11	129305889	93	0.305224
1	80440758	11	129305905	93	0.305224
1	80440758	11	129307751	93	0.327289
1	83696886	11	113952837	93	0.310338
1	84679675	11	117094983	93	0.30597
1	84679675	11	117094986	93	0.30597
1	84956161	11	117094983	93	0.300669
1	84956161	11	117094986	93	0.300669
1	84956161	11	120099896	93	0.308845
1	84956161	11	120099898	93	0.308845
1	85982204	11	114431990	93	0.34548
1	85982204	11	114431994	93	0.34548
1	85982204	11	114431995	93	0.34548
1	85982204	11	114432303	93	0.326087
1	85982204	11	114432630	93	1
1	85986056	11	114431990	93	0.34548
1	85986056	11	114431994	93	0.34548
1	85986056	11	114431995	93	0.34548
1	85986056	11	114432303	93	0.326087
1	85986056	11	114432630	93	1
1	85986057	11	114431990	93	0.34548
1	85986057	11	114431994	93	0.34548
1	85986057	11	114431995	93	0.34548
1	85986057	11	114432303	93	0.326087
1	85986057	11	114432630	93	1
1	86000818	11	114432630	93	0.505435
1	86000821	11	114432630	93	0.505435
1	88974096	11	122471672	93	0.320933
1	88975378	11	122471672	93	0.320933
1	88977255	11	122471672	93	0.320933
1	88979023	11	122471672	93	0.320933
1	88981859	11	122471672	93	0.320933
1	88982006	11	122471672	93	0.320933
1	88983513	11	122471672	93	0.320933
1	92296222	11	123313206	93	0.300324
1	92297005	11	123313206	93	0.300324
1	92302541	11	123313206	93	0.300324
1	92303363	11	123313206	93	0.300324
1	92307058	11	123313206	93	0.300324
1	92310666	11	123313206	93	0.300324
1	92310690	11	123313206	93	0.300324
1	92312148	11	123313206	93	0.300324
1	92312153	11	123313206	93	0.300324
1	92313904	11	123313206	93	0.308032
1	96186066	11	6673013	93	0.337372
1	96186066	11	6682663	93	0.307694
1	96186066	11	6685292	93	0.350726
1	96186066	11	6693152	93	0.339797
1	96187319	11	6685292	93	0.310024
1	96198292	11	6673013	93	0.306395
1	96198292	11	6685292	93	0.32022
1	96198292	11	6693152	93	0.309461
1	96200418	11	6673013	93	0.306395
1	96200418	11	6685292	93	0.32022
1	96200418	11	6693152	93	0.309461
1	96205210	11	6673013	93	0.306395
1	96205210	11	6685292	93	0.32022
1	96205210	11	6693152	93	0.309461
1	96205285	11	6673013	93	0.306395
1	96205285	11	6685292	93	0.32022
1	96205285	11	6693152	93	0.309461
1	96209446	11	6685292	93	0.310024
1	96209826	11	6673013	93	0.306395
1	96209826	11	6685292	93	0.32022
1	96209826	11	6693152	93	0.309461
1	96210327	11	6673013	93	0.306395
1	96210327	11	6685292	93	0.32022
1	96210327	11	6693152	93	0.309461
1	96213417	11	6685292	93	0.310024
1	96213792	11	6673013	93	0.306395
1	96213792	11	6685292	93	0.32022
1	96213792	11	6693152	93	0.309461
1	96214131	11	6673013	93	0.306395
1	96214131	11	6685292	93	0.32022
1	96214131	11	6693152	93	0.309461
1	96214251	11	6673013	93	0.306395
1	96214251	11	6685292	93	0.32022
1	96214251	11	6693152	93	0.309461
1	96215738	11	6685292	93	0.310024
1	96215965	11	6685292	93	0.341812
1	96215965	11	6693152	93	0.321823
1	96215967	11	6685292	93	0.341812
1	96215967	11	6693152	93	0.321823
1	96216913	11	6685292	93	0.310024
1	96217531	11	6685292	93	0.341812
1	96217531	11	6693152	93	0.321823
1	96218897	11	6685292	93	0.310024
1	96219132	11	6685292	93	0.310024
1	96220903	11	6685292	93	0.341812
1	96220903	11	6693152	93	0.321823
1	96224613	11	6685292	93	0.314593
1	96225108	11	6673013	93	0.306395
1	96225108	11	6685292	93	0.32022
1	96225108	11	6693152	93	0.309461
1	96225735	11	6673013	93	0.306395
1	96225735	11	6685292	93	0.32022
1	96225735	11	6693152	93	0.309461
1	96227579	11	6685292	93	0.341812
1	96227579	11	6693152	93	0.321823
1	96228792	11	6685292	93	0.341812
1	96228792	11	6693152	93	0.321823
1	96228953	11	6685292	93	0.304578
1	96230665	11	6685292	93	0.326542
1	96230665	11	6693152	93	0.305769
1	96233623	11	6685292	93	0.310024
1	96233825	11	6673013	93	0.308303
1	96233825	11	6685292	93	0.349788
1	96233825	11	6693152	93	0.330195
1	96234017	11	6673013	93	0.306395
1	96234017	11	6685292	93	0.32022
1	96234017	11	6693152	93	0.309461
1	96234129	11	6673013	93	0.308303
1	96234129	11	6685292	93	0.349788
1	96234129	11	6693152	93	0.330195
1	96234527	11	6673013	93	0.308303
1	96234527	11	6685292	93	0.349788
1	96234527	11	6693152	93	0.330195
1	96234858	11	6673013	93	0.306395
1	96234858	11	6685292	93	0.32022
1	96234858	11	6693152	93	0.309461
1	96236142	11	6673013	93	0.306395
1	96236142	11	6685292	93	0.32022
1	96236142	11	6693152	93	0.309461
1	96236784	11	6685292	93	0.341812
1	96236784	11	6693152	93	0.321823
1	96237242	11	6673013	93	0.306395
1	96237242	11	6685292	93	0.32022
1	96237242	11	6693152	93	0.309461
1	96239862	11	6673013	93	0.308303
1	96239862	11	6685292	93	0.349788
1	96239862	11	6693152	93	0.330195
1	96241679	11	6685292	93	0.341812
1	96241679	11	6693152	93	0.321823
1	96243322	11	6673013	93	0.308303
1	96243322	11	6685292	93	0.349788
1	96243322	11	6693152	93	0.330195
1	96243545	11	6673013	93	0.306395
1	96243545	11	6685292	93	0.32022
1	96243545	11	6693152	93	0.309461
1	96245694	11	6685292	93	0.310024
1	96245723	11	6673013	93	0.306395
1	96245723	11	6685292	93	0.32022
1	96245723	11	6693152	93	0.309461
1	96246889	11	6673013	93	0.308303
1	96246889	11	6685292	93	0.349788
1	96246889	11	6693152	93	0.330195
1	96247539	11	6685292	93	0.341812
1	96247539	11	6693152	93	0.321823
1	96247835	11	6685292	93	0.341812
1	96247835	11	6693152	93	0.321823
1	96248530	11	6673013	93	0.306395
1	96248530	11	6685292	93	0.32022
1	96248530	11	6693152	93	0.309461
1	96248794	11	6685292	93	0.304578
1	97189019	11	3050630	93	0.617521
1	108407993	11	2755548	93	0.369154
1	108407993	11	2755552	93	0.325435
1	108407993	11	2755573	93	0.325435
1	108407993	11	2755580	93	0.325435
1	108407993	11	2755601	93	0.325435
1	109428301	11	532862	93	0.345439
1	109428301	11	532865	93	0.345439
1	109428301	11	541639	93	0.407239
1	109428301	11	1017239	93	0.455672
1	109428301	11	1017240	93	0.455672
1	109428301	11	2683152	93	0.381714
1	109428301	11	3050630	93	0.444671
1	109428301	11	9444495	93	0.454065
1	109428302	11	532862	93	0.626339
1	109428302	11	532865	93	0.626339
1	109428302	11	541639	93	0.69
1	109428302	11	1017239	93	0.570168
1	109428302	11	1017240	93	0.570168
1	109428302	11	1651088	93	0.654643
1	109428302	11	1692237	93	0.397141
1	109428302	11	2683152	93	0.55345
1	109428302	11	3675911	93	0.419506
1	109428302	11	9444495	93	0.39898
1	109428302	11	11268200	93	0.382736
1	110670539	11	8742865	93	0.348371
1	110670539	11	8751889	93	0.320862
1	110670539	11	8753729	93	0.320862
1	112363449	11	3099135	93	0.306718
1	114437834	11	532862	93	0.542008
1	114437834	11	532865	93	0.542008
1	114437834	11	541639	93	0.535714
1	114437834	11	1017239	93	0.482552
1	114437834	11	1017240	93	0.482552
1	114437834	11	1651088	93	0.392939
1	114437834	11	2683152	93	0.498114
1	114437834	11	3050630	93	0.307692
1	114437834	11	9444495	93	0.355042
1	114483147	11	541639	93	0.424477
1	114483147	11	2683152	93	0.401952
1	114483147	11	3050630	93	0.387914
1	114483147	11	9444495	93	0.491704
1	114483151	11	541639	93	0.424477
1	114483151	11	2683152	93	0.401952
1	114483151	11	3050630	93	0.387914
1	114483151	11	9444495	93	0.491704
1	115258827	11	532862	93	0.663043
1	115258827	11	532865	93	0.663043
1	115258827	11	541639	93	0.730435
1	115258827	11	1017239	93	0.603581
1	115258827	11	1017240	93	0.603581
1	115258827	11	1651088	93	0.612268
1	115258827	11	1651613	93	0.328598
1	115258827	11	1692237	93	0.368308
1	115258827	11	2683152	93	0.592965
1	115258827	11	3675911	93	0.395168
1	115258827	11	9444495	93	0.42236
1	115258827	11	11268200	93	0.356012
1	115258830	11	532862	93	0.663043
1	115258830	11	532865	93	0.663043
1	115258830	11	541639	93	0.730435
1	115258830	11	1017239	93	0.603581
1	115258830	11	1017240	93	0.603581
1	115258830	11	1651088	93	0.612268
1	115258830	11	1651613	93	0.328598
1	115258830	11	1692237	93	0.368308
1	115258830	11	2683152	93	0.592965
1	115258830	11	3675911	93	0.395168
1	115258830	11	9444495	93	0.42236
1	115258830	11	11268200	93	0.356012
1	116182726	11	7553787	93	0.325206
1	116182726	11	7554439	93	0.304399
1	116182726	11	7556577	93	0.304399
1	116182726	11	7560172	93	0.325206
1	116182726	11	7560198	93	0.325206
1	116182726	11	7562191	93	0.304399
1	117061671	11	532862	93	0.359318
1	117061671	11	532865	93	0.359318
1	117061671	11	541639	93	0.424904
1	117061671	11	1017239	93	0.302387
1	117061671	11	1017240	93	0.302387
1	117061671	11	9444495	93	0.346377
1	117061672	11	532862	93	0.359318
1	117061672	11	532865	93	0.359318
1	117061672	11	541639	93	0.424904
1	117061672	11	1017239	93	0.302387
1	117061672	11	1017240	93	0.302387
1	117061672	11	9444495	93	0.346377
1	118501942	11	532862	93	0.626339
1	118501942	11	532865	93	0.626339
1	118501942	11	541639	93	0.69
1	118501942	11	1017239	93	0.570168
1	118501942	11	1017240	93	0.570168
1	118501942	11	1651088	93	0.567864
1	118501942	11	1651613	93	0.354802
1	118501942	11	1692237	93	0.328598
1	118501942	11	2683152	93	0.55345
1	118501942	11	3675911	93	0.419506
1	118501942	11	9444495	93	0.39898
1	118501942	11	11268200	93	0.318057
1	120121951	11	3651205	93	0.315326
1	120341264	11	532862	93	0.663043
1	120341264	11	532865	93	0.663043
1	120341264	11	541639	93	0.730435
1	120341264	11	1017239	93	0.603581
1	120341264	11	1017240	93	0.603581
1	120341264	11	1651088	93	0.612268
1	120341264	11	1651613	93	0.328598
1	120341264	11	1692237	93	0.368308
1	120341264	11	2683152	93	0.592965
1	120341264	11	3675911	93	0.395168
1	120341264	11	9444495	93	0.42236
1	120341264	11	11268200	93	0.356012
1	120341268	11	532862	93	0.663043
1	120341268	11	532865	93	0.663043
1	120341268	11	541639	93	0.730435
1	120341268	11	1017239	93	0.603581
1	120341268	11	1017240	93	0.603581
1	120341268	11	1651088	93	0.612268
1	120341268	11	1651613	93	0.328598
1	120341268	11	1692237	93	0.368308
1	120341268	11	2683152	93	0.592965
1	120341268	11	3675911	93	0.395168
1	120341268	11	9444495	93	0.42236
1	120341268	11	11268200	93	0.356012
1	121120833	11	1691883	93	1
1	121467306	11	541639	93	0.311224
1	121467306	11	1651088	93	0.398817
1	121467306	11	1692237	93	0.318376
1	121467306	11	2683152	93	0.330826
1	121479138	11	1651088	93	0.331449
1	121479605	11	532862	93	0.43342
1	121479605	11	532865	93	0.43342
1	121479605	11	541639	93	0.486808
1	121479605	11	1017239	93	0.450722
1	121479605	11	1017240	93	0.450722
1	121479605	11	1651088	93	0.537385
1	121479605	11	1692237	93	0.317479
1	121479605	11	2683152	93	0.378342
1	121479605	11	3675911	93	0.352113
1	121479605	11	9444495	93	0.348291
1	121479608	11	532862	93	0.43342
1	121479608	11	532865	93	0.43342
1	121479608	11	541639	93	0.486808
1	121479608	11	1017239	93	0.450722
1	121479608	11	1017240	93	0.450722
1	121479608	11	1651088	93	0.537385
1	121479608	11	1692237	93	0.317479
1	121479608	11	2683152	93	0.378342
1	121479608	11	3675911	93	0.352113
1	121479608	11	9444495	93	0.348291
1	121482231	11	532862	93	0.345005
1	121482231	11	532865	93	0.345005
1	121482231	11	541639	93	0.334362
1	121482231	11	1017239	93	0.301789
1	121482231	11	1017240	93	0.301789
1	121482231	11	1651088	93	0.516296
1	121482231	11	2683152	93	0.301434
1	121482231	11	11268184	93	0.330826
1	121482231	11	11268200	93	0.304211
1	121483521	11	532862	93	0.471871
1	121483521	11	532865	93	0.471871
1	121483521	11	541639	93	0.515277
1	121483521	11	1017239	93	0.497489
1	121483521	11	1017240	93	0.497489
1	121483521	11	1651088	93	0.622187
1	121483521	11	1692237	93	0.389138
1	121483521	11	2683152	93	0.405646
1	121483521	11	3675911	93	0.320585
1	121483521	11	9444495	93	0.370227
1	121483521	11	11268200	93	0.313154
1	142539741	11	1651088	93	0.368426
1	142539816	11	189987	93	0.326087
1	142539930	11	1213125	93	0.326087
1	142539933	11	1213125	93	0.326087
1	142539935	11	1213125	93	0.326087
1	142539936	11	1213125	93	0.326087
1	142539939	11	1213125	93	0.326087
1	142539940	11	1213125	93	0.326087
1	142604275	11	1691883	93	1
1	142624117	11	189987	93	0.34548
1	142808477	11	532862	93	0.310784
1	142808477	11	532865	93	0.310784
1	142808477	11	541639	93	0.417913
1	142808477	11	1017239	93	0.327022
1	142808477	11	1017240	93	0.327022
1	142808477	11	1651088	93	0.32822
1	142808477	11	2683152	93	0.31739
1	142808477	11	9444495	93	0.348291
1	143139957	11	1692237	93	0.307394
1	143151447	11	541639	93	0.300134
1	143266041	11	1651088	93	0.329562
1	143987394	11	18312953	93	0.313917
1	143987394	11	18317699	93	0.313917
1	143987394	11	18319559	93	0.313917
1	143987394	11	18326758	93	0.313917
1	143987394	11	18335684	93	0.313917
1	144013172	11	995721	93	0.34548
1	144013172	11	995722	93	0.34548
1	144528213	11	189987	93	0.326087
1	144590324	11	1691919	93	0.494565
1	144598755	11	186243	93	0.326087
1	144598755	11	189861	93	0.505435
1	144598755	11	189863	93	0.505435
1	144862988	11	1691883	93	0.505435
1	144862992	11	1691883	93	0.505435
1	144863208	11	189987	93	0.494565
1	144871386	11	1691883	93	1
1	144921103	11	995721	93	0.34548
1	144921103	11	995722	93	0.34548
1	144923275	11	189774	93	0.494565
1	144935326	11	1691883	93	0.505435
1	144936233	11	1213125	93	0.326087
1	145017420	11	20952237	93	0.30471
1	145017420	11	20955270	93	0.30471
1	145017420	11	20959394	93	0.30471
1	145017420	11	20984205	93	0.30471
1	145017420	11	20989277	93	0.323736
1	145017420	11	20990913	93	0.323736
1	145017420	11	20991161	93	0.323736
1	145017420	11	20991220	93	0.323736
1	145017420	11	20998498	93	0.301776
1	145025971	11	1213125	93	0.326087
1	145036603	11	189987	93	0.494565
1	145038952	11	189987	93	0.505435
1	145040843	11	189987	93	0.494565
1	145050387	11	189987	93	0.326087
1	145050387	11	1213125	93	0.326087
1	145063046	11	186243	93	0.326087
1	145092604	11	189987	93	0.494565
1	146473532	11	1213125	93	0.330935
1	147090753	11	532862	93	0.438283
1	147090753	11	532865	93	0.438283
1	147090753	11	541639	93	0.487775
1	147090753	11	1017239	93	0.394637
1	147090753	11	1017240	93	0.394637
1	147090753	11	1651088	93	0.524815
1	147090753	11	1692237	93	0.356288
1	147090753	11	2683152	93	0.370221
1	147090753	11	3675911	93	0.364785
1	147090753	11	9444495	93	0.316468
1	148756397	11	1213125	93	1
1	149205223	11	189774	93	0.340659
1	149205224	11	189774	93	0.340659
1	149298844	11	190324	93	0.505435
1	149655678	11	1691883	93	0.326087
1	149731561	11	187771	93	0.326087
1	149732149	11	1691883	93	1
1	150459816	11	532862	93	0.505038
1	150459816	11	532865	93	0.505038
1	150459816	11	541639	93	0.568468
1	150459816	11	1017239	93	0.515492
1	150459816	11	1017240	93	0.515492
1	150459816	11	1651088	93	0.417913
1	150459816	11	2683152	93	0.528828
1	150459816	11	9444495	93	0.446187
1	150459817	11	532862	93	0.505038
1	150459817	11	532865	93	0.505038
1	150459817	11	541639	93	0.568468
1	150459817	11	1017239	93	0.515492
1	150459817	11	1017240	93	0.515492
1	150459817	11	1651088	93	0.417913
1	150459817	11	2683152	93	0.528828
1	150459817	11	9444495	93	0.446187
1	151379826	11	541639	93	0.335154
1	151379826	11	1017239	93	0.386609
1	151379826	11	1017240	93	0.386609
1	151379826	11	1651088	93	0.344984
1	153743089	11	532862	93	0.538003
1	153743089	11	532865	93	0.538003
1	153743089	11	541639	93	0.600385
1	153743089	11	1017239	93	0.553796
1	153743089	11	1017240	93	0.553796
1	153743089	11	1651088	93	0.504149
1	153743089	11	1651613	93	0.321225
1	153743089	11	2683152	93	0.634821
1	153743089	11	3675911	93	0.33298
1	153743089	11	9444495	93	0.43192
1	153743089	11	11268200	93	0.346452
1	155188758	11	532862	93	0.502414
1	155188758	11	532865	93	0.502414
1	155188758	11	541639	93	0.563307
1	155188758	11	1017239	93	0.516344
1	155188758	11	1017240	93	0.516344
1	155188758	11	1651088	93	0.547913
1	155188758	11	2683152	93	0.596935
1	155188758	11	3050630	93	0.311111
1	155188758	11	3675911	93	0.315214
1	155188758	11	9444495	93	0.457164
1	155188758	11	11268200	93	0.324561
1	156685732	11	20680283	93	0.340596
1	156688152	11	20680283	93	0.340596
1	158928919	11	10481216	93	0.312979
1	158931465	11	10481216	93	0.312979
1	161090491	11	3050630	93	0.415006
1	161332091	11	1651088	93	0.310473
1	161455521	11	3640555	93	0.304896
1	161455521	11	3641598	93	0.304896
1	161455521	11	3641626	93	0.304896
1	164082160	11	11876032	93	0.337963
1	164082160	11	11889038	93	0.31473
1	164082160	11	11954786	93	0.304186
1	164082160	11	11955218	93	0.304186
1	164082160	11	11975500	93	0.31473
1	164082160	11	11975942	93	0.303241
1	164082160	11	11980397	93	0.303241
1	164082160	11	11986061	93	0.304186
1	164082207	11	11876032	93	0.337963
1	164082207	11	11889038	93	0.31473
1	164082207	11	11954786	93	0.304186
1	164082207	11	11955218	93	0.304186
1	164082207	11	11975500	93	0.31473
1	164082207	11	11975942	93	0.303241
1	164082207	11	11980397	93	0.303241
1	164082207	11	11986061	93	0.304186
1	164082296	11	11876032	93	0.317693
1	164082330	11	11876032	93	0.317693
1	164082515	11	11876032	93	0.302087
1	164082516	11	11876032	93	0.302087
1	164082812	11	11876032	93	0.302087
1	164082899	11	11876032	93	0.302087
1	164082968	11	11876032	93	0.302087
1	164083300	11	11876032	93	0.302087
1	164083391	11	11876032	93	0.302087
1	164083676	11	11876032	93	0.302087
1	164083909	11	11876032	93	0.302087
1	164084008	11	11876032	93	0.302087
1	164084237	11	11876032	93	0.302087
1	164084261	11	11876032	93	0.302087
1	164084275	11	11876032	93	0.302087
1	164084641	11	11876032	93	0.302087
1	164084684	11	11876032	93	0.302087
1	164085382	11	11876032	93	0.302087
1	164085430	11	11876032	93	0.302087
1	164085438	11	11876032	93	0.302087
1	164085645	11	11876032	93	0.302087
1	164085662	11	11876032	93	0.302087
1	164085854	11	11876032	93	0.302087
1	164085923	11	11876032	93	0.302087
1	164086223	11	11876032	93	0.302087
1	164086244	11	11876032	93	0.302087
1	164086278	11	11876032	93	0.302087
1	164086362	11	11876032	93	0.302087
1	164086434	11	11876032	93	0.302087
1	164086485	11	11876032	93	0.302087
1	164086605	11	11876032	93	0.302087
1	164086797	11	11876032	93	0.302087
1	164087059	11	11876032	93	0.302087
1	164087070	11	11876032	93	0.302087
1	164087140	11	11876032	93	0.302087
1	164087277	11	11876032	93	0.302087
1	164087289	11	11876032	93	0.302087
1	164087582	11	11876032	93	0.302087
1	164087623	11	11876032	93	0.302087
1	164087828	11	11876032	93	0.302087
1	164087831	11	11876032	93	0.302087
1	164087927	11	11876032	93	0.302087
1	164087946	11	11876032	93	0.302087
1	164088197	11	11876032	93	0.302087
1	164088240	11	11876032	93	0.302087
1	164088274	11	11876032	93	0.302087
1	164088348	11	11876032	93	0.302087
1	164088525	11	11876032	93	0.302087
1	164088825	11	11876032	93	0.302087
1	164088840	11	11876032	93	0.302087
1	164088841	11	11876032	93	0.302087
1	164089370	11	11876032	93	0.302087
1	164089413	11	11876032	93	0.302087
1	164089414	11	11876032	93	0.302087
1	164089645	11	11876032	93	0.302087
1	164089908	11	11876032	93	0.302087
1	164090474	11	11876032	93	0.302087
1	164090506	11	11876032	93	0.302087
1	164090509	11	11876032	93	0.302087
1	164090578	11	11876032	93	0.302087
1	164090741	11	11876032	93	0.302087
1	164091228	11	11876032	93	0.302087
1	164091685	11	11876032	93	0.302087
1	164091687	11	11876032	93	0.302087
1	164091713	11	11876032	93	0.302087
1	164092036	11	11876032	93	0.302087
1	164092091	11	11876032	93	0.302087
1	164092225	11	11876032	93	0.302087
1	164092435	11	11876032	93	0.302087
1	164092525	11	11876032	93	0.302087
1	164092581	11	11876032	93	0.302087
1	164092720	11	11876032	93	0.302087
1	164092812	11	11876032	93	0.302087
1	164093023	11	11876032	93	0.302087
1	164093272	11	11876032	93	0.302087
1	164093442	11	11876032	93	0.302087
1	164093772	11	11876032	93	0.302087
1	164093921	11	11876032	93	0.302087
1	164094013	11	11876032	93	0.302087
1	164094034	11	11876032	93	0.302087
1	164094087	11	11876032	93	0.302087
1	164094392	11	11876032	93	0.302087
1	164094723	11	11876032	93	0.314214
1	164094723	11	11954786	93	0.30483
1	164094723	11	11955218	93	0.30483
1	164094723	11	11986061	93	0.30483
1	164094864	11	11876032	93	0.302087
1	164094945	11	11876032	93	0.302087
1	164094977	11	11876032	93	0.302087
1	164094989	11	11876032	93	0.302087
1	164095074	11	11876032	93	0.302087
1	164095127	11	11876032	93	0.302087
1	164095203	11	11876032	93	0.302087
1	164095241	11	11876032	93	0.302087
1	164095397	11	11876032	93	0.302087
1	164095564	11	11876032	93	0.302087
1	164095766	11	11876032	93	0.302087
1	164095937	11	11876032	93	0.302087
1	164095962	11	11876032	93	0.302087
1	164096036	11	11876032	93	0.302087
1	164096152	11	11876032	93	0.302087
1	164096215	11	11876032	93	0.302087
1	164096460	11	11876032	93	0.302087
1	164096603	11	11876032	93	0.302087
1	164096683	11	11876032	93	0.302087
1	164097578	11	11876032	93	0.302087
1	164097640	11	11876032	93	0.302087
1	164097777	11	11876032	93	0.302087
1	164097805	11	11876032	93	0.302087
1	164097902	11	11876032	93	0.302087
1	164098013	11	11876032	93	0.302087
1	164098068	11	11876032	93	0.302087
1	164098148	11	11876032	93	0.302087
1	164098545	11	11876032	93	0.302087
1	164098722	11	11876032	93	0.302087
1	164099032	11	11876032	93	0.302087
1	164099435	11	11876032	93	0.302087
1	164099722	11	11876032	93	0.302087
1	164100378	11	11876032	93	0.302087
1	164100599	11	11876032	93	0.302087
1	164185416	11	11876032	93	0.301863
1	164185855	11	11876032	93	0.301863
1	164185941	11	11876032	93	0.301863
1	164187494	11	11876032	93	0.301863
1	164188135	11	11876032	93	0.301863
1	164191179	11	11876032	93	0.301863
1	164203983	11	11876032	93	0.313764
1	164203983	11	11954786	93	0.307685
1	164203983	11	11955218	93	0.307685
1	164203983	11	11970971	93	0.307685
1	164203983	11	11975942	93	0.302972
1	164203983	11	11980397	93	0.302972
1	164203983	11	11986061	93	0.307685
1	164203997	11	11876032	93	0.313764
1	164203997	11	11954786	93	0.307685
1	164203997	11	11955218	93	0.307685
1	164203997	11	11970971	93	0.307685
1	164203997	11	11975942	93	0.302972
1	164203997	11	11980397	93	0.302972
1	164203997	11	11986061	93	0.307685
1	164524683	11	7323147	93	0.30123
1	164524683	11	7323828	93	0.30123
1	164524953	11	7323147	93	0.30123
1	164524953	11	7323828	93	0.30123
1	97189019	11	33094256	93	0.428803
1	97189019	11	47814463	93	0.359006
1	97645607	11	49892106	93	0.30014
1	97645979	11	49892106	93	0.30014
1	97647869	11	49892106	93	0.30014
1	97651567	11	49892106	93	0.30014
1	97652000	11	49892106	93	0.30014
1	97668900	11	49892106	93	0.30014
1	97670641	11	49892106	93	0.30014
1	98530335	11	34536707	93	0.304869
1	99470831	11	35101738	93	0.317133
1	109428301	11	33094256	93	0.505945
1	109428301	11	49056125	93	0.3629
1	109428301	11	49056128	93	0.342926
1	109428301	11	49891745	93	0.394663
1	109428301	11	49891746	93	0.394663
1	109428302	11	49056125	93	0.771033
1	109428302	11	49056128	93	0.724513
1	109428302	11	49891745	93	0.520238
1	109428302	11	49891746	93	0.520238
1	112604333	11	38789546	93	0.302161
1	114437834	11	33094256	93	0.389842
1	114437834	11	49056125	93	0.53066
1	114437834	11	49056128	93	0.49973
1	114437834	11	49891745	93	0.429825
1	114437834	11	49891746	93	0.429825
1	114483147	11	33094256	93	0.351492
1	114483147	11	49056125	93	0.306811
1	114483147	11	49891745	93	0.392749
1	114483147	11	49891746	93	0.392749
1	114483151	11	33094256	93	0.351492
1	114483151	11	49056125	93	0.306811
1	114483151	11	49891745	93	0.392749
1	114483151	11	49891746	93	0.392749
1	115258827	11	33094256	93	0.312334
1	115258827	11	42010488	93	0.307394
1	115258827	11	49056125	93	0.732183
1	115258827	11	49056128	93	0.688179
1	115258827	11	49891745	93	0.550725
1	115258827	11	49891746	93	0.550725
1	115258830	11	33094256	93	0.312334
1	115258830	11	42010488	93	0.307394
1	115258830	11	49056125	93	0.732183
1	115258830	11	49056128	93	0.688179
1	115258830	11	49891745	93	0.550725
1	115258830	11	49891746	93	0.550725
1	117061671	11	33094256	93	0.4393
1	117061671	11	49891745	93	0.462211
1	117061671	11	49891746	93	0.462211
1	117061672	11	33094256	93	0.4393
1	117061672	11	49891745	93	0.462211
1	117061672	11	49891746	93	0.462211
1	118501942	11	42010488	93	0.330538
1	118501942	11	49056125	93	0.680663
1	118501942	11	49056128	93	0.635681
1	118501942	11	49891745	93	0.520238
1	118501942	11	49891746	93	0.520238
1	119935187	11	33094256	93	0.365909
1	119935187	11	47814463	93	0.354802
1	120341264	11	33094256	93	0.312334
1	120341264	11	42010488	93	0.307394
1	120341264	11	49056125	93	0.732183
1	120341264	11	49056128	93	0.688179
1	120341264	11	49891745	93	0.550725
1	120341264	11	49891746	93	0.550725
1	120341268	11	33094256	93	0.312334
1	120341268	11	42010488	93	0.307394
1	120341268	11	49056125	93	0.732183
1	120341268	11	49056128	93	0.688179
1	120341268	11	49891745	93	0.550725
1	120341268	11	49891746	93	0.550725
1	120763721	11	35270075	93	0.326087
1	121467306	11	49056125	93	0.421034
1	121467306	11	49056128	93	0.450507
1	121472119	11	42867407	93	0.305503
1	121478853	11	49891745	93	0.349135
1	121478853	11	49891746	93	0.349135
1	121479138	11	49056125	93	0.343541
1	121479138	11	49056128	93	0.368475
1	121479605	11	49056125	93	0.582978
1	121479605	11	49056128	93	0.623925
1	121479605	11	49891745	93	0.469877
1	121479605	11	49891746	93	0.469877
1	121479608	11	49056125	93	0.582978
1	121479608	11	49056128	93	0.623925
1	121479608	11	49891745	93	0.469877
1	121479608	11	49891746	93	0.469877
1	121482231	11	49056125	93	0.437706
1	121482231	11	49056128	93	0.472704
1	121483521	11	49056125	93	0.614927
1	121483521	11	49056128	93	0.650181
1	121483521	11	49891745	93	0.460294
1	121483521	11	49891746	93	0.460294
1	142539741	11	49056125	93	0.318545
1	142539741	11	49056128	93	0.34263
1	142539816	11	35270075	93	0.429753
1	142801786	11	25479326	93	0.300112
1	142801786	11	25519836	93	0.300112
1	142801786	11	25521181	93	0.300112
1	142801786	11	25531583	93	0.300112
1	142801786	11	25551393	93	0.344739
1	142801786	11	25555059	93	0.300112
1	142801786	11	25556719	93	0.300112
1	142801786	11	25558538	93	0.31209
1	142801786	11	25561389	93	0.31209
1	142801786	11	25561426	93	0.31209
1	142801786	11	25565311	93	0.300112
1	142801786	11	25565741	93	0.31209
1	142801786	11	25584545	93	0.300112
1	142801786	11	25592796	93	0.300112
1	142801786	11	25596683	93	0.300112
1	142803312	11	43880895	93	0.330582
1	142803312	11	43946967	93	0.300112
1	142803312	11	43947597	93	0.300112
1	142803312	11	43947761	93	0.300112
1	142803312	11	43947990	93	0.300112
1	142803312	11	43948570	93	0.300112
1	142808477	11	49056125	93	0.507682
1	142808477	11	49056128	93	0.470979
1	142808477	11	49891745	93	0.469877
1	142808477	11	49891746	93	0.469877
1	142817537	11	44309975	93	0.317013
1	143139957	11	49056125	93	0.343541
1	143139957	11	49056128	93	0.368475
1	143256110	11	49056125	93	0.334027
1	143256110	11	49056128	93	0.304171
1	143498365	11	36574047	93	0.311745
1	144558773	11	49056125	93	0.306637
1	144913568	11	29550795	93	0.317596
1	144913568	11	29566475	93	0.330582
1	144913569	11	29550795	93	0.317596
1	144913569	11	29566475	93	0.330582
1	144923728	11	24184262	93	0.319495
1	145231553	11	44487323	93	0.349827
1	147090753	11	49056125	93	0.548027
1	147090753	11	49056128	93	0.584836
1	147090753	11	49891745	93	0.420539
1	147090753	11	49891746	93	0.420539
1	148001466	11	49056125	93	0.323469
1	148001466	11	49056128	93	0.322077
1	148001467	11	49056125	93	0.323469
1	148001467	11	49056128	93	0.322077
1	148016335	11	44832675	93	0.309008
1	148025882	11	49056125	93	0.352649
1	148025882	11	49056128	93	0.321182
1	149224578	11	41018707	93	0.323736
1	149224578	11	41019320	93	0.323736
1	149224578	11	41020041	93	0.323736
1	149224578	11	41021567	93	0.323736
1	149224578	11	41021781	93	0.323736
1	149224578	11	41021851	93	0.323736
1	149224578	11	41021965	93	0.323736
1	149224578	11	41022601	93	0.323736
1	149224578	11	41022602	93	0.323736
1	149224578	11	41022840	93	0.323736
1	149224578	11	41023150	93	0.323736
1	149224578	11	41023184	93	0.323736
1	149224578	11	41023292	93	0.323736
1	149224578	11	41024966	93	0.323736
1	149649032	11	49056125	93	0.309471
1	150459816	11	33094256	93	0.4276
1	150459816	11	49056125	93	0.553661
1	150459816	11	49056128	93	0.521236
1	150459816	11	49891745	93	0.461608
1	150459816	11	49891746	93	0.461608
1	150459817	11	33094256	93	0.4276
1	150459817	11	49056125	93	0.553661
1	150459817	11	49056128	93	0.521236
1	150459817	11	49891745	93	0.461608
1	150459817	11	49891746	93	0.461608
1	151379826	11	49056125	93	0.333719
1	151379826	11	49056128	93	0.31283
1	151379826	11	49891745	93	0.333217
1	151379826	11	49891746	93	0.333217
1	151540096	11	35647747	93	0.324874
1	151540373	11	35647747	93	0.324874
1	151542099	11	35647747	93	0.319849
1	151542626	11	35647747	93	0.319849
1	151544704	11	35647747	93	0.319849
1	151549542	11	35647747	93	0.319849
1	151550229	11	35647747	93	0.319849
1	151550388	11	35647747	93	0.319849
1	151550673	11	35647747	93	0.319849
1	151551320	11	35647747	93	0.319849
1	151552301	11	35647747	93	0.319849
1	151552672	11	35647747	93	0.319849
1	151553918	11	35647747	93	0.319849
1	151554503	11	35647747	93	0.319849
1	151555701	11	35647747	93	0.319849
1	151557258	11	35647747	93	0.319849
1	151557321	11	35647747	93	0.319849
1	151558017	11	35647747	93	0.319849
1	151558249	11	35647747	93	0.319849
1	151558263	11	35647747	93	0.319849
1	151558267	11	35647747	93	0.319849
1	151560153	11	35647747	93	0.304985
1	153743089	11	33094256	93	0.367347
1	153743089	11	49056125	93	0.632957
1	153743089	11	49056128	93	0.595384
1	153743089	11	49891745	93	0.500623
1	153743089	11	49891746	93	0.500623
1	155188758	11	49056125	93	0.604626
1	155188758	11	49056128	93	0.568891
1	155188758	11	49891745	93	0.464433
1	155188758	11	49891746	93	0.464433
1	165412791	11	47682108	93	0.303244
1	165412959	11	47682108	93	0.303244
1	97189019	11	63995001	93	0.361111
1	99414174	11	70878800	93	0.308486
1	99414794	11	70878800	93	0.308486
1	99419230	11	70878800	93	0.308486
1	99419676	11	70878800	93	0.308486
1	99419962	11	70878800	93	0.308486
1	99422556	11	70878800	93	0.308486
1	99422815	11	70878800	93	0.308486
1	99610278	11	59310653	93	0.30323
1	101123465	11	79617498	93	0.302889
1	101186870	11	79617498	93	0.302889
1	101195435	11	55044426	93	0.301041
1	103639771	11	56720156	93	0.326809
1	108060787	11	70580036	93	0.309947
1	109428301	11	57147017	93	0.416725
1	109428301	11	57995521	93	0.346948
1	109428301	11	60778727	93	0.441145
1	109428301	11	60778730	93	0.441145
1	109428301	11	63995001	93	0.335308
1	109428301	11	73768533	93	0.422113
1	109428302	11	57147017	93	0.887809
1	109428302	11	60658566	93	0.353383
1	109428302	11	60778727	93	0.944643
1	109428302	11	60778730	93	0.944643
1	109428302	11	61018297	93	0.680778
1	109428302	11	64211109	93	0.354802
1	109428302	11	72069874	93	0.408271
1	112026954	11	61351866	93	0.300716
1	112026979	11	61351866	93	0.307457
1	112116169	11	66853170	93	0.301644
1	112116169	11	66855768	93	0.301644
1	112116169	11	66869881	93	0.301644
1	112116169	11	66875371	93	0.301644
1	112116169	11	67151320	93	0.315661
1	112116177	11	66853170	93	0.301644
1	112116177	11	66855768	93	0.301644
1	112116177	11	66869881	93	0.301644
1	112116177	11	66875371	93	0.301644
1	112116177	11	67151320	93	0.315661
1	112116179	11	66853170	93	0.301644
1	112116179	11	66855768	93	0.301644
1	112116179	11	66869881	93	0.301644
1	112116179	11	66875371	93	0.301644
1	112116179	11	67151320	93	0.315661
1	114437834	11	57147017	93	0.657143
1	114437834	11	60778727	93	0.695652
1	114437834	11	60778730	93	0.695652
1	114437834	11	61018297	93	0.447368
1	114437834	11	73768533	93	0.372093
1	114483147	11	57147017	93	0.335714
1	114483147	11	60778727	93	0.355388
1	114483147	11	60778730	93	0.355388
1	114483147	11	63995001	93	0.387914
1	114483151	11	57147017	93	0.335714
1	114483151	11	60778727	93	0.355388
1	114483151	11	60778730	93	0.355388
1	114483151	11	63995001	93	0.387914
1	115258827	11	57147017	93	0.944643
1	115258827	11	60658566	93	0.334786
1	115258827	11	60778727	93	1
1	115258827	11	60778730	93	1
1	115258827	11	61018297	93	0.643092
1	115258827	11	64211109	93	0.328598
1	115258827	11	72069874	93	0.385671
1	115258830	11	57147017	93	0.944643
1	115258830	11	60658566	93	0.334786
1	115258830	11	60778727	93	1
1	115258830	11	60778730	93	1
1	115258830	11	61018297	93	0.643092
1	115258830	11	64211109	93	0.328598
1	115258830	11	72069874	93	0.385671
1	116940481	11	57147017	93	0.356573
1	116940481	11	60778727	93	0.33562
1	116940481	11	60778730	93	0.33562
1	117061671	11	57147017	93	0.38206
1	117061671	11	60778727	93	0.404449
1	117061671	11	60778730	93	0.404449
1	117061672	11	57147017	93	0.38206
1	117061672	11	60778727	93	0.404449
1	117061672	11	60778730	93	0.404449
1	118501942	11	57147017	93	0.887809
1	118501942	11	60778727	93	0.944643
1	118501942	11	60778730	93	0.944643
1	118501942	11	61018297	93	0.578529
1	118501942	11	72069874	93	0.315606
1	120341264	11	57147017	93	0.944643
1	120341264	11	60658566	93	0.334786
1	120341264	11	60778727	93	1
1	120341264	11	60778730	93	1
1	120341264	11	61018297	93	0.643092
1	120341264	11	64211109	93	0.328598
1	120341264	11	72069874	93	0.385671
1	120341268	11	57147017	93	0.944643
1	120341268	11	60658566	93	0.334786
1	120341268	11	60778727	93	1
1	120341268	11	60778730	93	1
1	120341268	11	61018297	93	0.643092
1	120341268	11	64211109	93	0.328598
1	120341268	11	72069874	93	0.385671
1	120763721	11	64363733	93	0.34548
1	120763721	11	70649498	93	0.505435
1	121467306	11	57147017	93	0.484751
1	121467306	11	60778727	93	0.453699
1	121467306	11	60778730	93	0.453699
1	121467306	11	61018297	93	0.461581
1	121467306	11	72069874	93	0.300213
1	121479138	11	57147017	93	0.405434
1	121479138	11	60778727	93	0.378691
1	121479138	11	60778730	93	0.378691
1	121479138	11	61018297	93	0.432135
1	121479605	11	57147017	93	0.747589
1	121479605	11	60658566	93	0.301888
1	121479605	11	60778727	93	0.700956
1	121479605	11	60778730	93	0.700956
1	121479605	11	61018297	93	0.576417
1	121479605	11	72069874	93	0.345685
1	121479608	11	57147017	93	0.747589
1	121479608	11	60658566	93	0.301888
1	121479608	11	60778727	93	0.700956
1	121479608	11	60778730	93	0.700956
1	121479608	11	61018297	93	0.576417
1	121479608	11	72069874	93	0.345685
1	121482231	11	57147017	93	0.55345
1	121482231	11	60778727	93	0.514082
1	121482231	11	60778730	93	0.514082
1	121482231	11	61018297	93	0.493648
1	121483521	11	57147017	93	0.726827
1	121483521	11	60658566	93	0.320262
1	121483521	11	60778727	93	0.689036
1	121483521	11	60778730	93	0.689036
1	121483521	11	61018297	93	0.623673
1	121483521	11	72069874	93	0.374025
1	142539741	11	57147017	93	0.449581
1	142539741	11	60778727	93	0.42025
1	142539741	11	60778730	93	0.42025
1	142539741	11	61018297	93	0.400336
1	142625620	11	70963702	93	0.38799
1	142808477	11	57147017	93	0.487254
1	142808477	11	60778727	93	0.529576
1	142808477	11	60778730	93	0.529576
1	142808477	11	61018297	93	0.403529
1	143139957	11	57147017	93	0.330538
1	143139957	11	60778727	93	0.307394
1	143139957	11	60778730	93	0.307394
1	143266041	11	57147017	93	0.326087
1	143266041	11	60778727	93	0.308036
1	143266041	11	60778730	93	0.308036
1	143266041	11	61018297	93	0.33544
1	144011763	11	60972512	93	0.505435
1	144044271	11	63389607	93	0.307764
1	144853214	11	55044426	93	0.326087
1	144862988	11	64320641	93	0.505435
1	144862992	11	64320641	93	0.505435
1	145040843	11	80500207	93	0.317596
1	145040843	11	80500755	93	0.317596
1	145059932	11	55044426	93	0.326087
1	145063046	11	64363733	93	0.330935
1	145073900	11	55044426	93	0.314981
1	145074260	11	64320641	93	1
1	145231553	11	57390637	93	0.317045
1	145283718	11	64320641	93	0.326087
1	145378959	11	64320641	93	0.494565
1	145559372	11	61802523	93	0.30553
1	145559439	11	61802523	93	0.30553
1	145559656	11	61802523	93	0.30553
1	146400186	11	66991932	93	0.30824
1	147090753	11	57147017	93	0.729005
1	147090753	11	60658566	93	0.303743
1	147090753	11	60778727	93	0.68591
1	147090753	11	60778730	93	0.68591
1	147090753	11	61018297	93	0.614932
1	147090753	11	72069874	93	0.335961
1	148001466	11	57147017	93	0.310553
1	148001466	11	60778727	93	0.313739
1	148001466	11	60778730	93	0.313739
1	148001467	11	57147017	93	0.310553
1	148001467	11	60778727	93	0.313739
1	148001467	11	60778730	93	0.313739
1	148025882	11	57147017	93	0.321225
1	148025882	11	60778727	93	0.356719
1	148025882	11	60778730	93	0.356719
1	148874408	11	57147017	93	0.303334
1	148874408	11	61018297	93	0.306767
1	149649032	11	57147017	93	0.354436
1	149649032	11	60778727	93	0.377847
1	149649032	11	60778730	93	0.377847
1	149649078	11	72069874	93	0.300213
1	150459816	11	57147017	93	0.69
1	150459816	11	57995521	93	0.314626
1	150459816	11	60778727	93	0.730435
1	150459816	11	60778730	93	0.730435
1	150459816	11	61018297	93	0.469737
1	150459817	11	57147017	93	0.69
1	150459817	11	57995521	93	0.314626
1	150459817	11	60778727	93	0.730435
1	150459817	11	60778730	93	0.730435
1	150459817	11	61018297	93	0.469737
1	151379826	11	57147017	93	0.454945
1	151379826	11	60778727	93	0.481605
1	151379826	11	60778730	93	0.481605
1	151379826	11	61018297	93	0.309717
1	151640164	11	69830471	93	0.308289
1	151640164	11	69830481	93	0.308289
1	151640164	11	69830495	93	0.308289
1	151643712	11	51586174	93	0.313548
1	153743089	11	57147017	93	0.803175
1	153743089	11	60778727	93	0.850242
1	153743089	11	60778730	93	0.850242
1	153743089	11	61018297	93	0.546784
1	153743089	11	64211109	93	0.321225
1	153743089	11	72069874	93	0.327913
1	153743089	11	73768533	93	0.351818
1	154912409	11	55835887	93	0.303418
1	155188758	11	57147017	93	0.762755
1	155188758	11	60778727	93	0.807453
1	155188758	11	60778730	93	0.807453
1	155188758	11	61018297	93	0.519267
1	155188758	11	72069874	93	0.311411
1	155188758	11	73768533	93	0.315441
1	161332091	11	57147017	93	0.366684
1	161332091	11	60658566	93	0.306619
1	161332091	11	60778727	93	0.346386
1	161332091	11	60778730	93	0.346386
1	161332091	11	61018297	93	0.307244
1	161332091	11	74000249	93	0.360024
1	162813419	11	80326815	93	0.315712
1	165387207	11	70855586	93	0.341549
1	165389129	11	70855586	93	0.341549
1	165390793	11	70855586	93	0.341549
1	165392570	11	70855586	93	0.341549
1	165392669	11	70855586	93	0.341549
1	165402599	11	70855586	93	0.352244
1	165413042	11	70855586	93	0.31919
1	97189019	11	108017902	93	0.391304
1	97189019	11	108017903	93	0.391304
1	98023418	11	106559223	93	0.342158
1	98105207	11	106559223	93	0.379606
1	98105207	11	106577241	93	0.304209
1	98136385	11	106559223	93	0.379606
1	98136385	11	106577241	93	0.304209
1	98209131	11	106559223	93	0.342158
1	98211596	11	106559223	93	0.379606
1	98211596	11	106577241	93	0.304209
1	101207173	11	90109137	93	0.312151
1	107418752	11	93387688	93	0.301209
1	107418757	11	93387688	93	0.301209
1	109428301	11	108114749	93	0.492173
1	109428301	11	108114752	93	0.492173
1	109428302	11	108114749	93	0.846703
1	109428302	11	108114752	93	0.846703
1	110254456	11	103836968	93	0.323955
1	110254456	11	103837145	93	0.323955
1	110254456	11	103845343	93	0.33519
1	110254456	11	103849507	93	0.31232
1	110254456	11	103850140	93	0.33519
1	110254456	11	103851164	93	0.33519
1	114437834	11	108114749	93	0.776119
1	114437834	11	108114752	93	0.776119
1	114483147	11	108017902	93	0.340426
1	114483147	11	108017903	93	0.340426
1	114483147	11	108114749	93	0.396496
1	114483147	11	108114752	93	0.396496
1	114483151	11	108017902	93	0.340426
1	114483151	11	108017903	93	0.340426
1	114483151	11	108114749	93	0.396496
1	114483151	11	108114752	93	0.396496
1	115258827	11	108114749	93	0.896321
1	115258827	11	108114752	93	0.896321
1	115258830	11	108114749	93	0.896321
1	115258830	11	108114752	93	0.896321
1	117061671	11	108114749	93	0.388981
1	117061671	11	108114752	93	0.388981
1	117061672	11	108114749	93	0.388981
1	117061672	11	108114752	93	0.388981
1	118501942	11	108114749	93	0.846703
1	118501942	11	108114752	93	0.846703
1	118849257	11	107803143	93	0.302303
1	118849257	11	107803708	93	0.302303
1	118849257	11	107804405	93	0.302303
1	118849517	11	107803143	93	0.302303
1	118849517	11	107803708	93	0.302303
1	118849517	11	107804405	93	0.302303
1	118849987	11	107803143	93	0.302303
1	118849987	11	107803708	93	0.302303
1	118849987	11	107804405	93	0.302303
1	118850939	11	107803143	93	0.302303
1	118850939	11	107803708	93	0.302303
1	118850939	11	107804405	93	0.302303
1	118852614	11	107803143	93	0.302303
1	118852614	11	107803708	93	0.302303
1	118852614	11	107804405	93	0.302303
1	118854287	11	107803143	93	0.302303
1	118854287	11	107803708	93	0.302303
1	118854287	11	107804405	93	0.302303
1	118854830	11	107803143	93	0.302303
1	118854830	11	107803708	93	0.302303
1	118854830	11	107804405	93	0.302303
1	118856134	11	107803143	93	0.302303
1	118856134	11	107803708	93	0.302303
1	118856134	11	107804405	93	0.302303
1	118856160	11	107803143	93	0.302303
1	118856160	11	107803708	93	0.302303
1	118856160	11	107804405	93	0.302303
1	118856201	11	107803143	93	0.302303
1	118856201	11	107803708	93	0.302303
1	118856201	11	107804405	93	0.302303
1	118856253	11	107803143	93	0.302303
1	118856253	11	107803708	93	0.302303
1	118856253	11	107804405	93	0.302303
1	118858284	11	107803143	93	0.302303
1	118858284	11	107803708	93	0.302303
1	118858284	11	107804405	93	0.302303
1	118859049	11	107803143	93	0.302303
1	118859049	11	107803708	93	0.302303
1	118859049	11	107804405	93	0.302303
1	118859300	11	107803143	93	0.302303
1	118859300	11	107803708	93	0.302303
1	118859300	11	107804405	93	0.302303
1	118859604	11	107803143	93	0.302303
1	118859604	11	107803708	93	0.302303
1	118859604	11	107804405	93	0.302303
1	118861091	11	107803143	93	0.302303
1	118861091	11	107803708	93	0.302303
1	118861091	11	107804405	93	0.302303
1	118862026	11	107803143	93	0.302303
1	118862026	11	107803708	93	0.302303
1	118862026	11	107804405	93	0.302303
1	118862489	11	107803143	93	0.302303
1	118862489	11	107803708	93	0.302303
1	118862489	11	107804405	93	0.302303
1	118863471	11	107803143	93	0.325283
1	118863471	11	107803708	93	0.325283
1	118863471	11	107804405	93	0.325283
1	118863620	11	107803143	93	0.302303
1	118863620	11	107803708	93	0.302303
1	118863620	11	107804405	93	0.302303
1	118866077	11	107803143	93	0.302303
1	118866077	11	107803708	93	0.302303
1	118866077	11	107804405	93	0.302303
1	118867112	11	107803143	93	0.302303
1	118867112	11	107803708	93	0.302303
1	118867112	11	107804405	93	0.302303
1	118867864	11	107803143	93	0.302303
1	118867864	11	107803708	93	0.302303
1	118867864	11	107804405	93	0.302303
1	118867946	11	107803143	93	0.302303
1	118867946	11	107803708	93	0.302303
1	118867946	11	107804405	93	0.302303
1	118867978	11	107803143	93	0.302303
1	118867978	11	107803708	93	0.302303
1	118867978	11	107804405	93	0.302303
1	118873508	11	107803143	93	0.302303
1	118873508	11	107803708	93	0.302303
1	118873508	11	107804405	93	0.302303
1	120124806	11	91338606	93	0.307191
1	120126990	11	91338606	93	0.307191
1	120341264	11	108114749	93	0.896321
1	120341264	11	108114752	93	0.896321
1	120341268	11	108114749	93	0.896321
1	120341268	11	108114752	93	0.896321
1	121429794	11	107766973	93	0.319807
1	121434455	11	107766973	93	0.344657
1	121434456	11	107766973	93	0.344657
1	121434468	11	107766973	93	0.344657
1	121434493	11	107766973	93	0.344657
1	121434600	11	107766973	93	0.334795
1	121434844	11	107766973	93	0.375732
1	121434844	11	107777210	93	0.308445
1	121434844	11	107781034	93	0.308445
1	121434844	11	107791927	93	0.308445
1	121434844	11	107791995	93	0.308445
1	121434844	11	107793412	93	0.308445
1	121434844	11	107801583	93	0.309632
1	121434844	11	107804571	93	0.309632
1	121435154	11	107766973	93	0.325396
1	121467306	11	108114749	93	0.468971
1	121467306	11	108114752	93	0.468971
1	121479138	11	108114749	93	0.331449
1	121479138	11	108114752	93	0.331449
1	121479605	11	108114749	93	0.618507
1	121479605	11	108114752	93	0.618507
1	121479608	11	108114749	93	0.618507
1	121479608	11	108114752	93	0.618507
1	121482231	11	108114749	93	0.444644
1	121482231	11	108114752	93	0.444644
1	121483521	11	108114749	93	0.622187
1	121483521	11	108114752	93	0.622187
1	142539741	11	108114749	93	0.368426
1	142539741	11	108114752	93	0.368426
1	142608537	11	102601772	93	0.334532
1	142608537	11	102601773	93	0.334532
1	142618072	11	102601896	93	0.326087
1	142633262	11	90518319	93	0.3139
1	142808477	11	108114749	93	0.537385
1	142808477	11	108114752	93	0.537385
1	142809604	11	89627540	93	0.312105
1	144619483	11	98113816	93	0.308823
1	144858936	11	102601772	93	0.330935
1	144858936	11	102601773	93	0.330935
1	144858936	11	102601896	93	1
1	144869083	11	102601772	93	0.330935
1	144869083	11	102601773	93	0.330935
1	144870576	11	102601896	93	0.505435
1	144870580	11	102601896	93	0.505435
1	144888968	11	102601896	93	0.330935
1	144912746	11	102601896	93	0.505435
1	144938360	11	102601896	93	0.330935
1	144942351	11	99432451	93	0.330935
1	144942351	11	99432454	93	0.330935
1	145017202	11	98113816	93	0.307841
1	145017202	11	98114036	93	0.313697
1	145053507	11	102601772	93	0.330935
1	145053507	11	102601773	93	0.330935
1	145053507	11	102601896	93	1
1	145074253	11	98076716	93	0.300208
1	145074253	11	98090727	93	0.311255
1	145215206	11	91657876	93	0.313917
1	145380918	11	107551035	93	0.307447
1	145380918	11	107557413	93	0.307447
1	147090753	11	108114749	93	0.609681
1	147090753	11	108114752	93	0.609681
1	148025882	11	108114749	93	0.304352
1	148025882	11	108114752	93	0.304352
1	148756850	11	100157384	93	0.303186
1	149030430	11	82709588	93	0.315712
1	149235036	11	88948006	93	0.318042
1	149290301	11	88948006	93	0.301041
1	149649032	11	108114749	93	0.366068
1	149649032	11	108114752	93	0.366068
1	149860372	11	95013511	93	0.302511
1	149860372	11	95015248	93	0.302511
1	150201631	11	102601772	93	0.330935
1	150201631	11	102601773	93	0.330935
1	150459816	11	108114749	93	0.814925
1	150459816	11	108114752	93	0.814925
1	150459817	11	108114749	93	0.814925
1	150459817	11	108114752	93	0.814925
1	151096924	11	87758518	93	0.306289
1	151096924	11	87761592	93	0.31577
1	151096924	11	87762245	93	0.31577
1	151096924	11	87765550	93	0.31577
1	151096924	11	87767336	93	0.31577
1	151096924	11	87769920	93	0.31577
1	151096924	11	87772634	93	0.31577
1	151096924	11	87773149	93	0.31577
1	151096924	11	87773588	93	0.31577
1	151379826	11	108114749	93	0.404379
1	151379826	11	108114752	93	0.404379
1	153743089	11	108114749	93	0.94859
1	153743089	11	108114752	93	0.94859
1	154094705	11	93962659	93	0.317409
1	154098544	11	93962659	93	0.317409
1	154102171	11	93962659	93	0.317409
1	154106637	11	93962659	93	0.317409
1	154113274	11	93962659	93	0.317409
1	154127736	11	93962659	93	0.317409
1	154127820	11	93962659	93	0.317409
1	154128571	11	93962659	93	0.317409
1	154264489	11	96058442	93	0.307939
1	154264489	11	96059302	93	0.322579
1	154264489	11	96059523	93	0.307939
1	154264489	11	96061468	93	0.338229
1	154264489	11	96066652	93	0.321648
1	154264489	11	96078838	93	0.328936
1	154264489	11	96080383	93	0.328936
1	154264489	11	96083212	93	0.328936
1	154264489	11	96085303	93	0.302159
1	154264489	11	96092755	93	0.328936
1	154264489	11	96095083	93	0.328936
1	154264489	11	96095481	93	0.328936
1	154264489	11	96096111	93	0.328936
1	154264489	11	96099356	93	0.302159
1	154264489	11	96101840	93	0.302159
1	154264489	11	96102011	93	0.302159
1	154264489	11	96105625	93	0.302159
1	154264489	11	96107783	93	0.328936
1	154264489	11	96115328	93	0.302159
1	154264489	11	96128839	93	0.302159
1	154264489	11	96133115	93	0.302159
1	154264489	11	96134231	93	0.311155
1	154264489	11	96135735	93	0.311155
1	154264489	11	96135738	93	0.311155
1	154264489	11	96137072	93	0.311155
1	154264489	11	96138412	93	0.311155
1	154264489	11	96138684	93	0.311155
1	154264489	11	96142040	93	0.316374
1	155188758	11	108114749	93	0.900853
1	155188758	11	108114752	93	0.900853
1	160013062	11	89810023	93	0.341532
1	161274311	11	83517512	93	0.310414
1	161274311	11	83536175	93	0.305767
1	161332091	11	85701164	93	0.334848
1	161332091	11	108114749	93	0.310473
1	161332091	11	108114752	93	0.310473
1	161494127	11	89487142	93	0.301266
1	161639229	11	99516650	93	0.318864
1	161639450	11	99516650	93	0.302235
1	161639559	11	99516650	93	0.302235
1	161653703	11	99516650	93	0.318864
1	163874234	11	89253253	93	0.314639
1	163874234	11	89259899	93	0.314639
1	163874234	11	89260343	93	0.314639
1	163874234	11	89261149	93	0.314639
1	163874234	11	89265777	93	0.314639
1	163874234	11	89266028	93	0.314639
1	163874234	11	89268511	93	0.314639
1	163874234	11	89275712	93	0.314639
1	163874234	11	89277750	93	0.314639
1	163874234	11	89278421	93	0.314639
1	163874234	11	89280048	93	0.314639
1	163874234	11	89280115	93	0.314639
1	163874234	11	89281504	93	0.314639
1	163874234	11	89281774	93	0.314639
1	163874234	11	89281985	93	0.314639
1	163874234	11	89282668	93	0.314639
1	163874234	11	89283672	93	0.314639
1	163874234	11	89285289	93	0.314639
1	163874234	11	89285550	93	0.314639
1	163874234	11	89285864	93	0.314639
1	163874234	11	89288313	93	0.314639
1	163874234	11	89293170	93	0.300815
1	163874234	11	89294914	93	0.300815
1	163874234	11	89296511	93	0.300815
1	163874234	11	89297091	93	0.300815
1	95381508	11	131116689	93	0.320796
1	97189019	11	112053732	93	0.418803
1	99888949	11	131373495	93	0.300253
1	101775251	11	114997780	93	0.302111
1	102009352	11	113671563	93	0.380594
1	102011474	11	113671563	93	0.35767
1	102011828	11	113671563	93	0.35767
1	102012725	11	113671563	93	0.35767
1	102013609	11	113671563	93	0.35767
1	104570934	11	117303430	93	0.303197
1	104570934	11	117307265	93	0.302153
1	104629933	11	117303430	93	0.303197
1	104629933	11	117307265	93	0.302153
1	104649273	11	117303430	93	0.303197
1	104649273	11	117307265	93	0.302153
1	104657533	11	117303430	93	0.303197
1	104657533	11	117307265	93	0.302153
1	104672830	11	117303430	93	0.303197
1	104672830	11	117307265	93	0.302153
1	104676730	11	117303430	93	0.303197
1	104676730	11	117307265	93	0.302153
1	105741790	11	125889820	93	0.304385
1	105742799	11	125889820	93	0.312786
1	105754593	11	125889820	93	0.312786
1	105756830	11	125889820	93	0.304385
1	105770091	11	125889820	93	0.304385
1	105785079	11	125889820	93	0.312786
1	105787019	11	125889820	93	0.304385
1	105794365	11	125889820	93	0.312786
1	105797351	11	125889820	93	0.304385
1	109428301	11	112053732	93	0.505131
1	109428301	11	117094983	93	0.492173
1	109428301	11	117094986	93	0.492173
1	109428301	11	120099896	93	0.441145
1	109428301	11	120099898	93	0.441145
1	109428302	11	117094983	93	0.846703
1	109428302	11	117094986	93	0.846703
1	109428302	11	120099896	93	0.944643
1	109428302	11	120099898	93	0.944643
1	109428302	11	124626696	93	0.632411
1	109428302	11	124626698	93	0.632411
1	109428302	11	126146187	93	0.626588
1	113301657	11	119689645	93	0.305115
1	113303117	11	119689645	93	0.305115
1	113309598	11	119689645	93	0.305115
1	113312578	11	119689608	93	0.309206
1	113312578	11	119689645	93	0.317365
1	113312578	11	119692663	93	0.309206
1	113312578	11	119693573	93	0.309206
1	113312578	11	119695011	93	0.309206
1	113312578	11	119697594	93	0.302029
1	114052977	11	131316929	93	0.304766
1	114437834	11	112053732	93	0.307692
1	114437834	11	117094983	93	0.776119
1	114437834	11	117094986	93	0.776119
1	114437834	11	120099896	93	0.611413
1	114437834	11	120099898	93	0.611413
1	114437834	11	124626696	93	0.415584
1	114437834	11	124626698	93	0.415584
1	114437834	11	126146187	93	0.403333
1	114483147	11	117094983	93	0.396496
1	114483147	11	117094986	93	0.396496
1	114483147	11	120099896	93	0.355388
1	114483147	11	120099898	93	0.355388
1	114483151	11	117094983	93	0.396496
1	114483151	11	117094986	93	0.396496
1	114483151	11	120099896	93	0.355388
1	114483151	11	120099898	93	0.355388
1	115258827	11	117094983	93	0.896321
1	115258827	11	117094986	93	0.896321
1	115258827	11	120099896	93	0.890835
1	115258827	11	120099898	93	0.890835
1	115258827	11	124626696	93	0.597403
1	115258827	11	124626698	93	0.597403
1	115258827	11	126146187	93	0.590535
1	115258830	11	117094983	93	0.896321
1	115258830	11	117094986	93	0.896321
1	115258830	11	120099896	93	0.890835
1	115258830	11	120099898	93	0.890835
1	115258830	11	124626696	93	0.597403
1	115258830	11	124626698	93	0.597403
1	115258830	11	126146187	93	0.590535
1	116940481	11	120099896	93	0.33562
1	116940481	11	120099898	93	0.33562
1	117061671	11	112053732	93	0.324421
1	117061671	11	117094983	93	0.388981
1	117061671	11	117094986	93	0.388981
1	117061671	11	120099896	93	0.344189
1	117061671	11	120099898	93	0.344189
1	117061672	11	112053732	93	0.324421
1	117061672	11	117094983	93	0.388981
1	117061672	11	117094986	93	0.388981
1	117061672	11	120099896	93	0.344189
1	117061672	11	120099898	93	0.344189
1	118501942	11	117094983	93	0.846703
1	118501942	11	117094986	93	0.846703
1	118501942	11	120099896	93	0.837173
1	118501942	11	120099898	93	0.837173
1	118501942	11	124626696	93	0.632411
1	118501942	11	124626698	93	0.632411
1	118501942	11	126146187	93	0.5307
1	119935187	11	134078911	93	0.405434
1	120169199	11	127031672	93	0.318712
1	120341264	11	117094983	93	0.896321
1	120341264	11	117094986	93	0.896321
1	120341264	11	120099896	93	0.890835
1	120341264	11	120099898	93	0.890835
1	120341264	11	124626696	93	0.597403
1	120341264	11	124626698	93	0.597403
1	120341264	11	126146187	93	0.590535
1	120341268	11	117094983	93	0.896321
1	120341268	11	117094986	93	0.896321
1	120341268	11	120099896	93	0.890835
1	120341268	11	120099898	93	0.890835
1	120341268	11	124626696	93	0.597403
1	120341268	11	124626698	93	0.597403
1	120341268	11	126146187	93	0.590535
1	120763721	11	120199329	93	0.326087
1	120763721	11	134629874	93	0.330935
1	121467306	11	117094983	93	0.468971
1	121467306	11	117094986	93	0.468971
1	121467306	11	120099896	93	0.453699
1	121467306	11	120099898	93	0.453699
1	121467306	11	124626696	93	0.505145
1	121467306	11	124626698	93	0.505145
1	121467306	11	126146187	93	0.505324
1	121479138	11	117094983	93	0.331449
1	121479138	11	117094986	93	0.331449
1	121479138	11	120099896	93	0.378691
1	121479138	11	120099898	93	0.378691
1	121479605	11	117094983	93	0.618507
1	121479605	11	117094986	93	0.618507
1	121479605	11	120099896	93	0.700956
1	121479605	11	120099898	93	0.700956
1	121479605	11	124626696	93	0.535465
1	121479605	11	124626698	93	0.535465
1	121479605	11	126146187	93	0.526755
1	121479608	11	117094983	93	0.618507
1	121479608	11	117094986	93	0.618507
1	121479608	11	120099896	93	0.700956
1	121479608	11	120099898	93	0.700956
1	121479608	11	124626696	93	0.535465
1	121479608	11	124626698	93	0.535465
1	121479608	11	126146187	93	0.526755
1	121482231	11	117094983	93	0.444644
1	121482231	11	117094986	93	0.444644
1	121482231	11	120099896	93	0.592965
1	121482231	11	120099898	93	0.592965
1	121482231	11	124626696	93	0.458576
1	121482231	11	124626698	93	0.458576
1	121482231	11	126146187	93	0.44759
1	121482997	11	126146187	93	0.32281
1	121482998	11	126146187	93	0.32281
1	121483521	11	117094983	93	0.622187
1	121483521	11	117094986	93	0.622187
1	121483521	11	120099896	93	0.689036
1	121483521	11	120099898	93	0.689036
1	121483521	11	124626696	93	0.579364
1	121483521	11	124626698	93	0.579364
1	121483521	11	126146187	93	0.578985
1	142539741	11	117094983	93	0.368426
1	142539741	11	117094986	93	0.368426
1	142539741	11	120099896	93	0.42025
1	142539741	11	120099898	93	0.42025
1	142539741	11	124626696	93	0.352259
1	142539741	11	124626698	93	0.352259
1	142539741	11	126146187	93	0.365703
1	142539816	11	120199329	93	0.429753
1	142539930	11	114432303	93	0.429753
1	142539933	11	114432303	93	0.429753
1	142539935	11	114432303	93	0.429753
1	142539936	11	114432303	93	0.429753
1	142539939	11	114432303	93	0.429753
1	142539940	11	114432303	93	0.429753
1	142618072	11	114432630	93	0.326087
1	142618285	11	122701279	93	0.320738
1	142618289	11	122701279	93	0.320738
1	142803312	11	130617339	93	0.330582
1	142808477	11	117094983	93	0.537385
1	142808477	11	117094986	93	0.537385
1	142808477	11	120099896	93	0.452881
1	142808477	11	120099898	93	0.452881
1	142808477	11	126146187	93	0.365408
1	143139957	11	120099896	93	0.307394
1	143139957	11	120099898	93	0.307394
1	143139957	11	124626696	93	0.380641
1	143139957	11	124626698	93	0.380641
1	143266041	11	120099896	93	0.308036
1	143266041	11	120099898	93	0.308036
1	144528535	11	114433037	93	0.326087
1	144528535	11	114433039	93	0.326087
1	144858936	11	114431990	93	0.34548
1	144858936	11	114431994	93	0.34548
1	144858936	11	114431995	93	0.34548
1	144858936	11	114432303	93	0.326087
1	144858936	11	114432630	93	1
1	144870576	11	114432622	93	0.333333
1	144870576	11	114432630	93	0.505435
1	144870580	11	114432622	93	0.333333
1	144870580	11	114432630	93	0.505435
1	144888968	11	114432630	93	0.330935
1	144912746	11	114432630	93	0.505435
1	144926443	11	114433037	93	0.330935
1	144926443	11	114433039	93	0.330935
1	144938360	11	114432630	93	0.330935
1	144942351	11	120199329	93	0.326087
1	145010191	11	117086431	93	0.302403
1	145036603	11	114432622	93	0.340659
1	145053507	11	114431990	93	0.34548
1	145053507	11	114431994	93	0.34548
1	145053507	11	114431995	93	0.34548
1	145053507	11	114432303	93	0.326087
1	145053507	11	114432630	93	1
1	145063046	11	114432850	93	0.494565
1	145063348	11	132922433	93	0.367039
1	145074260	11	114432850	93	0.494565
1	145074260	11	114432864	93	0.494565
1	145074260	11	114432867	93	0.505435
1	145280020	11	114433037	93	0.326087
1	145280020	11	114433039	93	0.326087
1	145304180	11	119971134	93	0.317596
1	146522346	11	113017618	93	0.309883
1	146980898	11	124158967	93	0.307151
1	147090753	11	117094983	93	0.609681
1	147090753	11	117094986	93	0.609681
1	147090753	11	120099896	93	0.593473
1	147090753	11	120099898	93	0.593473
1	147090753	11	124626696	93	0.565297
1	147090753	11	124626698	93	0.565297
1	147090753	11	126146187	93	0.565497
1	147090753	11	134377794	93	0.303268
1	147170347	11	126024042	93	0.314934
1	147170347	11	126030615	93	0.314934
1	147170347	11	126030948	93	0.314934
1	147170347	11	126031792	93	0.314934
1	147170347	11	126031900	93	0.314934
1	147172719	11	126024042	93	0.303091
1	147172719	11	126030615	93	0.303091
1	147172719	11	126030948	93	0.303091
1	147172719	11	126031792	93	0.303091
1	147172719	11	126031900	93	0.303091
1	147177402	11	126024042	93	0.314934
1	147177402	11	126030615	93	0.314934
1	147177402	11	126030948	93	0.314934
1	147177402	11	126031792	93	0.314934
1	147177402	11	126031900	93	0.314934
1	147183588	11	126024042	93	0.314934
1	147183588	11	126030615	93	0.314934
1	147183588	11	126030948	93	0.314934
1	147183588	11	126031792	93	0.314934
1	147183588	11	126031900	93	0.314934
1	147183988	11	126024042	93	0.314934
1	147183988	11	126030615	93	0.314934
1	147183988	11	126030948	93	0.314934
1	147183988	11	126031792	93	0.314934
1	147183988	11	126031900	93	0.314934
1	147185525	11	126024042	93	0.314934
1	147185525	11	126030615	93	0.314934
1	147185525	11	126030948	93	0.314934
1	147185525	11	126031792	93	0.314934
1	147185525	11	126031900	93	0.314934
1	148023489	11	114433037	93	0.326087
1	148023489	11	114433039	93	0.326087
1	148025882	11	117094983	93	0.304352
1	148025882	11	117094986	93	0.304352
1	148025882	11	120099896	93	0.356719
1	148025882	11	120099898	93	0.356719
1	148756397	11	114432303	93	0.326087
1	148901962	11	114433037	93	0.505435
1	148901962	11	114433039	93	0.505435
1	149584896	11	122589198	93	0.306032
1	149649032	11	117094983	93	0.366068
1	149649032	11	117094986	93	0.366068
1	149649032	11	120099896	93	0.319449
1	149649032	11	120099898	93	0.319449
1	149732675	11	114432093	93	0.318681
1	149732675	11	114432095	93	0.318681
1	149732675	11	114432101	93	0.321195
1	149732675	11	114432106	93	0.321195
1	149749458	11	128526602	93	0.325471
1	149749458	11	128527507	93	0.325471
1	149749458	11	128528462	93	0.325471
1	149749458	11	128528813	93	0.325471
1	149749458	11	128529209	93	0.325471
1	149749458	11	128529434	93	0.325471
1	149749458	11	128530106	93	0.325471
1	149749458	11	128532337	93	0.325471
1	149749458	11	128532387	93	0.325471
1	149749458	11	128533302	93	0.325471
1	149749458	11	128543297	93	0.325471
1	149749458	11	128543408	93	0.325471
1	149749458	11	128549046	93	0.325471
1	150459816	11	117094983	93	0.814925
1	150459816	11	117094986	93	0.814925
1	150459816	11	120099896	93	0.643343
1	150459816	11	120099898	93	0.643343
1	150459816	11	124626696	93	0.436364
1	150459816	11	124626698	93	0.436364
1	150459816	11	126146187	93	0.424723
1	150459817	11	117094983	93	0.814925
1	150459817	11	117094986	93	0.814925
1	150459817	11	120099896	93	0.643343
1	150459817	11	120099898	93	0.643343
1	150459817	11	124626696	93	0.436364
1	150459817	11	124626698	93	0.436364
1	150459817	11	126146187	93	0.424723
1	151379826	11	117094983	93	0.404379
1	151379826	11	117094986	93	0.404379
1	151379826	11	120099896	93	0.414966
1	151379826	11	120099898	93	0.414966
1	151379826	11	126146187	93	0.332308
1	152264126	11	131013602	93	0.306678
1	152853467	11	128200238	93	0.367039
1	153743089	11	117094983	93	0.94859
1	153743089	11	117094986	93	0.94859
1	153743089	11	120099896	93	0.753333
1	153743089	11	120099898	93	0.753333
1	153743089	11	124626696	93	0.507937
1	153743089	11	124626698	93	0.507937
1	153743089	11	126146187	93	0.49841
1	155188758	11	117094983	93	0.900853
1	155188758	11	117094986	93	0.900853
1	155188758	11	120099896	93	0.71405
1	155188758	11	120099898	93	0.71405
1	155188758	11	124626696	93	0.482375
1	155188758	11	124626698	93	0.482375
1	155188758	11	126146187	93	0.472092
1	159363604	11	114926393	93	0.302029
1	159719254	11	129370107	93	0.321344
1	159719942	11	129370107	93	0.321344
1	159720545	11	129370107	93	0.321344
1	159724856	11	129370107	93	0.321344
1	159731170	11	129370107	93	0.300497
1	159731465	11	129370107	93	0.300497
1	159732811	11	129370107	93	0.303629
1	159896294	11	120724018	93	0.313017
1	160656639	11	133589392	93	0.308626
1	160656639	11	133589578	93	0.318173
1	160656639	11	133589582	93	0.318173
1	160657127	11	133589392	93	0.308626
1	160657127	11	133589578	93	0.318173
1	160657127	11	133589582	93	0.318173
1	160661107	11	133589392	93	0.308626
1	160661107	11	133589578	93	0.318173
1	160661107	11	133589582	93	0.318173
1	160661557	11	133589392	93	0.308626
1	160661557	11	133589578	93	0.318173
1	160661557	11	133589582	93	0.318173
1	160662441	11	133589392	93	0.308626
1	160662441	11	133589578	93	0.318173
1	160662441	11	133589582	93	0.318173
1	160663334	11	133589392	93	0.319945
1	160663334	11	133589578	93	0.331647
1	160663334	11	133589582	93	0.331647
1	160663529	11	133589392	93	0.308626
1	160663529	11	133589578	93	0.318173
1	160663529	11	133589582	93	0.318173
1	161332091	11	117094983	93	0.310473
1	161332091	11	117094986	93	0.310473
1	161332091	11	120099896	93	0.346386
1	161332091	11	120099898	93	0.346386
1	161332091	11	124626696	93	0.333532
1	161332091	11	124626698	93	0.333532
1	161332091	11	126146187	93	0.385229
1	161606589	11	121500400	93	0.305684
1	162349218	11	129867389	93	0.304064
1	162349632	11	129867389	93	0.341815
1	171530146	11	532862	93	0.473617
1	171530146	11	532865	93	0.473617
1	171530146	11	541639	93	0.535714
1	171530146	11	1017239	93	0.550598
1	171530146	11	1017240	93	0.550598
1	171530146	11	1651088	93	0.392939
1	171530146	11	2683152	93	0.646821
1	171530146	11	3050630	93	0.361111
1	171530146	11	3675911	93	0.331858
1	171530146	11	9444495	93	0.411765
1	172298987	11	18591571	93	0.309644
1	173157764	11	2683152	93	0.33373
1	173157764	11	3050630	93	0.321216
1	173157764	11	9444495	93	0.446519
1	179352756	11	532862	93	0.542008
1	179352756	11	532865	93	0.542008
1	179352756	11	541639	93	0.535714
1	179352756	11	1017239	93	0.623131
1	179352756	11	1017240	93	0.623131
1	179352756	11	1651088	93	0.392939
1	179352756	11	1651613	93	0.359006
1	179352756	11	2683152	93	0.646821
1	179352756	11	3050630	93	0.361111
1	179352756	11	3675911	93	0.331858
1	179352756	11	9444495	93	0.472689
1	179352756	11	11268200	93	0.321826
1	181105963	11	1691883	93	0.326087
1	181105964	11	1691883	93	0.326087
1	183262875	11	532862	93	0.538685
1	183262875	11	532865	93	0.538685
1	183262875	11	541639	93	0.528828
1	183262875	11	1017239	93	0.624641
1	183262875	11	1017240	93	0.624641
1	183262875	11	1651088	93	0.444644
1	183262875	11	2683152	93	0.42152
1	183262875	11	3050630	93	0.327257
1	183262875	11	3675911	93	0.366189
1	183262875	11	9444495	93	0.362214
1	183262875	11	18218474	93	0.343635
1	183262875	11	18218482	93	0.318352
1	192545722	11	532862	93	0.414047
1	192545722	11	532865	93	0.414047
1	192545722	11	541639	93	0.45866
1	192545722	11	1017239	93	0.374688
1	192545722	11	1017240	93	0.374688
1	192545722	11	1651088	93	0.331449
1	192545722	11	2683152	93	0.406547
1	192573510	11	6614490	93	0.313504
1	192573510	11	6621516	93	0.313504
1	192780790	11	532862	93	0.58148
1	192780790	11	532865	93	0.58148
1	192780790	11	541639	93	0.561778
1	192780790	11	1017239	93	0.455427
1	192780790	11	1017240	93	0.455427
1	192780790	11	1651088	93	0.612268
1	192780790	11	1651613	93	0.328598
1	192780790	11	1692237	93	0.368308
1	192780790	11	2683152	93	0.440826
1	192780790	11	3675911	93	0.395168
1	192780790	11	9444495	93	0.42236
1	192780790	11	11268200	93	0.356012
1	194837288	11	6482713	93	0.323171
1	194837297	11	6482713	93	0.323171
1	196659342	11	532862	93	0.576405
1	196659342	11	532865	93	0.576405
1	196659342	11	541639	93	0.640359
1	196659342	11	1017239	93	0.594222
1	196659342	11	1017240	93	0.594222
1	196659342	11	1651088	93	0.537385
1	196659342	11	1692237	93	0.317479
1	196659342	11	2683152	93	0.675652
1	196659342	11	3675911	93	0.352113
1	196659342	11	9444495	93	0.471215
1	196659342	11	11268200	93	0.370058
1	197890160	11	17508931	93	0.329108
1	197890160	11	17509400	93	0.312494
1	197890160	11	17509530	93	0.312494
1	197890160	11	17509733	93	0.312494
1	197893152	11	17508931	93	0.345836
1	197893152	11	17509400	93	0.329063
1	197893152	11	17509530	93	0.329063
1	197893152	11	17509733	93	0.329063
1	197893152	11	17514301	93	0.301625
1	197893152	11	17516183	93	0.301625
1	197893152	11	17517407	93	0.301625
1	197897496	11	17508931	93	0.345836
1	197897496	11	17509400	93	0.329063
1	197897496	11	17509530	93	0.329063
1	197897496	11	17509733	93	0.329063
1	197897496	11	17514301	93	0.301625
1	197897496	11	17516183	93	0.301625
1	197897496	11	17517407	93	0.301625
1	197903389	11	17508931	93	0.345836
1	197903389	11	17509400	93	0.329063
1	197903389	11	17509530	93	0.329063
1	197903389	11	17509733	93	0.329063
1	197903389	11	17514301	93	0.301625
1	197903389	11	17516183	93	0.301625
1	197903389	11	17517407	93	0.301625
1	197908983	11	17508931	93	0.345836
1	197908983	11	17509400	93	0.329063
1	197908983	11	17509530	93	0.329063
1	197908983	11	17509733	93	0.329063
1	197908983	11	17514301	93	0.301625
1	197908983	11	17516183	93	0.301625
1	197908983	11	17517407	93	0.301625
1	197909467	11	17508931	93	0.345836
1	197909467	11	17509400	93	0.329063
1	197909467	11	17509530	93	0.329063
1	197909467	11	17509733	93	0.329063
1	197909467	11	17514301	93	0.301625
1	197909467	11	17516183	93	0.301625
1	197909467	11	17517407	93	0.301625
1	197912389	11	17508931	93	0.345836
1	197912389	11	17509400	93	0.329063
1	197912389	11	17509530	93	0.329063
1	197912389	11	17509733	93	0.329063
1	197912389	11	17514301	93	0.301625
1	197912389	11	17516183	93	0.301625
1	197912389	11	17517407	93	0.301625
1	197916580	11	17508931	93	0.345836
1	197916580	11	17509400	93	0.329063
1	197916580	11	17509530	93	0.329063
1	197916580	11	17509733	93	0.329063
1	197916580	11	17514301	93	0.301625
1	197916580	11	17516183	93	0.301625
1	197916580	11	17517407	93	0.301625
1	197919593	11	17508931	93	0.345836
1	197919593	11	17509400	93	0.329063
1	197919593	11	17509530	93	0.329063
1	197919593	11	17509733	93	0.329063
1	197919593	11	17514301	93	0.301625
1	197919593	11	17516183	93	0.301625
1	197919593	11	17517407	93	0.301625
1	197924313	11	17508931	93	0.345836
1	197924313	11	17509400	93	0.329063
1	197924313	11	17509530	93	0.329063
1	197924313	11	17509733	93	0.329063
1	197924313	11	17514301	93	0.301625
1	197924313	11	17516183	93	0.301625
1	197924313	11	17517407	93	0.301625
1	197925320	11	17508931	93	0.345836
1	197925320	11	17509400	93	0.329063
1	197925320	11	17509530	93	0.329063
1	197925320	11	17509733	93	0.329063
1	197925320	11	17514301	93	0.301625
1	197925320	11	17516183	93	0.301625
1	197925320	11	17517407	93	0.301625
1	197928569	11	17508931	93	0.345836
1	197928569	11	17509400	93	0.329063
1	197928569	11	17509530	93	0.329063
1	197928569	11	17509733	93	0.329063
1	197928569	11	17514301	93	0.301625
1	197928569	11	17516183	93	0.301625
1	197928569	11	17517407	93	0.301625
1	197928693	11	17508931	93	0.345836
1	197928693	11	17509400	93	0.329063
1	197928693	11	17509530	93	0.329063
1	197928693	11	17509733	93	0.329063
1	197928693	11	17514301	93	0.301625
1	197928693	11	17516183	93	0.301625
1	197928693	11	17517407	93	0.301625
1	197931683	11	17508931	93	0.345836
1	197931683	11	17509400	93	0.329063
1	197931683	11	17509530	93	0.329063
1	197931683	11	17509733	93	0.329063
1	197931683	11	17514301	93	0.301625
1	197931683	11	17516183	93	0.301625
1	197931683	11	17517407	93	0.301625
1	197931718	11	17508931	93	0.345836
1	197931718	11	17509400	93	0.329063
1	197931718	11	17509530	93	0.329063
1	197931718	11	17509733	93	0.329063
1	197931718	11	17514301	93	0.301625
1	197931718	11	17516183	93	0.301625
1	197931718	11	17517407	93	0.301625
1	197932391	11	17508931	93	0.345836
1	197932391	11	17509400	93	0.329063
1	197932391	11	17509530	93	0.329063
1	197932391	11	17509733	93	0.329063
1	197932391	11	17514301	93	0.301625
1	197932391	11	17516183	93	0.301625
1	197932391	11	17517407	93	0.301625
1	197935734	11	17508931	93	0.345836
1	197935734	11	17509400	93	0.329063
1	197935734	11	17509530	93	0.329063
1	197935734	11	17509733	93	0.329063
1	197935734	11	17514301	93	0.301625
1	197935734	11	17516183	93	0.301625
1	197935734	11	17517407	93	0.301625
1	201063041	11	532862	93	0.538685
1	201063041	11	532865	93	0.538685
1	201063041	11	541639	93	0.683128
1	201063041	11	1017239	93	0.481562
1	201063041	11	1017240	93	0.481562
1	201063041	11	1651088	93	0.444644
1	201063041	11	2683152	93	0.639311
1	201063041	11	9444495	93	0.420533
1	203311906	11	21062855	93	0.308131
1	204128393	11	532862	93	0.538003
1	204128393	11	532865	93	0.538003
1	204128393	11	541639	93	0.681484
1	204128393	11	1017239	93	0.629425
1	204128393	11	1017240	93	0.629425
1	204128393	11	1651088	93	0.504149
1	204128393	11	2683152	93	0.718924
1	204128393	11	3675911	93	0.33298
1	204128393	11	9444495	93	0.496753
1	204128393	11	11268200	93	0.346452
1	204128394	11	532862	93	0.538003
1	204128394	11	532865	93	0.538003
1	204128394	11	541639	93	0.681484
1	204128394	11	1017239	93	0.629425
1	204128394	11	1017240	93	0.629425
1	204128394	11	1651088	93	0.504149
1	204128394	11	2683152	93	0.718924
1	204128394	11	3675911	93	0.33298
1	204128394	11	9444495	93	0.496753
1	204128394	11	11268200	93	0.346452
1	204128396	11	532862	93	0.538003
1	204128396	11	532865	93	0.538003
1	204128396	11	541639	93	0.681484
1	204128396	11	1017239	93	0.629425
1	204128396	11	1017240	93	0.629425
1	204128396	11	1651088	93	0.504149
1	204128396	11	2683152	93	0.718924
1	204128396	11	3675911	93	0.33298
1	204128396	11	9444495	93	0.496753
1	204128396	11	11268200	93	0.346452
1	204483845	11	14425077	93	0.338556
1	204483845	11	14425320	93	0.338556
1	205308914	11	532862	93	0.52226
1	205308914	11	532865	93	0.52226
1	205308914	11	541639	93	0.575342
1	205308914	11	1017239	93	0.475423
1	205308914	11	1017240	93	0.475423
1	205308914	11	1651088	93	0.706006
1	205308914	11	1651613	93	0.30161
1	205308914	11	1692237	93	0.501374
1	205308914	11	2683152	93	0.441676
1	205308914	11	3675911	93	0.417364
1	205308914	11	9444495	93	0.332681
1	205308914	11	11268184	93	0.357365
1	205308914	11	11268200	93	0.40302
1	205767097	11	532862	93	0.479965
1	205767097	11	532865	93	0.479965
1	205767097	11	541639	93	0.544916
1	205767097	11	1017239	93	0.422877
1	205767097	11	1017240	93	0.422877
1	205767097	11	1651088	93	0.347628
1	205767097	11	2683152	93	0.509248
1	205767097	11	3050630	93	0.341889
1	205767097	11	3675911	93	0.36726
1	205767097	11	9444495	93	0.349792
1	205767097	11	11268200	93	0.340881
1	206516994	11	532862	93	0.308739
1	206516994	11	532865	93	0.308739
1	206516994	11	541639	93	0.415229
1	206516994	11	1017239	93	0.328103
1	206516994	11	1017240	93	0.328103
1	206516994	11	1651088	93	0.382182
1	206516994	11	2683152	93	0.3112
1	206903392	11	532862	93	0.663043
1	206903392	11	532865	93	0.663043
1	206903392	11	541639	93	0.730435
1	206903392	11	1017239	93	0.603581
1	206903392	11	1017240	93	0.603581
1	206903392	11	1651088	93	0.612268
1	206903392	11	1651613	93	0.328598
1	206903392	11	1692237	93	0.368308
1	206903392	11	2683152	93	0.592965
1	206903392	11	3675911	93	0.395168
1	206903392	11	9444495	93	0.42236
1	206903392	11	11268200	93	0.356012
1	206903395	11	532862	93	0.663043
1	206903395	11	532865	93	0.663043
1	206903395	11	541639	93	0.730435
1	206903395	11	1017239	93	0.603581
1	206903395	11	1017240	93	0.603581
1	206903395	11	1651088	93	0.612268
1	206903395	11	1651613	93	0.328598
1	206903395	11	1692237	93	0.368308
1	206903395	11	2683152	93	0.592965
1	206903395	11	3675911	93	0.395168
1	206903395	11	9444495	93	0.42236
1	206903395	11	11268200	93	0.356012
1	207097577	11	189774	93	0.494565
1	171530146	11	49056125	93	0.53066
1	171530146	11	49056128	93	0.49973
1	171530146	11	49891745	93	0.493421
1	171530146	11	49891746	93	0.493421
1	171530149	11	33094256	93	0.317486
1	171551996	11	33450707	93	0.302432
1	171551996	11	33461898	93	0.302432
1	171551996	11	33473955	93	0.302432
1	172031451	11	44519978	93	0.3172
1	172031611	11	44519978	93	0.3172
1	172032510	11	44519978	93	0.3172
1	172032642	11	44519978	93	0.3172
1	172033662	11	44519978	93	0.3172
1	172033742	11	44519978	93	0.3172
1	172033917	11	44519978	93	0.3172
1	172034151	11	44519978	93	0.3172
1	172034239	11	44519978	93	0.3172
1	172034508	11	44519978	93	0.3172
1	172035051	11	44519978	93	0.3172
1	172035599	11	44519978	93	0.3172
1	172035701	11	44519978	93	0.3172
1	172035815	11	44519978	93	0.3172
1	172038227	11	44519978	93	0.3172
1	172039184	11	44519978	93	0.3172
1	172039742	11	44519978	93	0.3172
1	172039868	11	44519978	93	0.3172
1	172040406	11	44519978	93	0.3172
1	172040583	11	44519978	93	0.3172
1	172040770	11	44519978	93	0.3172
1	172040848	11	44519978	93	0.3172
1	172040921	11	44519978	93	0.3172
1	172042019	11	44519978	93	0.3172
1	172042045	11	44519978	93	0.3172
1	172042393	11	44519978	93	0.3172
1	172042415	11	44519978	93	0.3172
1	172042501	11	44519978	93	0.3172
1	172071007	11	44519978	93	0.322679
1	172423982	11	35993463	93	0.316983
1	172423982	11	35993696	93	0.316983
1	172423982	11	35997294	93	0.316983
1	173157764	11	33094256	93	0.347953
1	179352756	11	33094256	93	0.389842
1	179352756	11	49056125	93	0.53066
1	179352756	11	49056128	93	0.49973
1	179352756	11	49891745	93	0.633772
1	179352756	11	49891746	93	0.633772
1	183262875	11	49056125	93	0.57826
1	183262875	11	49056128	93	0.544236
1	183262875	11	49891745	93	0.565073
1	183262875	11	49891746	93	0.565073
1	183502233	11	44059601	93	0.311168
1	183502233	11	44060432	93	0.311168
1	183502233	11	44060514	93	0.311168
1	183502233	11	44060950	93	0.311168
1	183502233	11	44061609	93	0.311168
1	183502233	11	44061684	93	0.311168
1	183502233	11	44061775	93	0.311168
1	183502233	11	44061790	93	0.311168
1	183502233	11	44061931	93	0.311168
1	183502233	11	44062174	93	0.311168
1	183502233	11	44062193	93	0.311168
1	183502233	11	44062255	93	0.311168
1	183502233	11	44062309	93	0.311168
1	183502233	11	44062337	93	0.311168
1	183502233	11	44062402	93	0.311168
1	183502233	11	44062458	93	0.311168
1	183502233	11	44062501	93	0.311168
1	183502233	11	44062504	93	0.311168
1	183502233	11	44063435	93	0.311168
1	183502233	11	44063506	93	0.311168
1	183502233	11	44063516	93	0.311168
1	183502233	11	44063736	93	0.311168
1	183502233	11	44064085	93	0.311168
1	183502233	11	44064434	93	0.311168
1	183502233	11	44064460	93	0.311168
1	183502233	11	44064528	93	0.311168
1	183502233	11	44064736	93	0.311168
1	185091449	11	43278941	93	0.337031
1	185091909	11	43278941	93	0.337031
1	185091952	11	43278941	93	0.337031
1	185092220	11	43278941	93	0.337031
1	185093473	11	43278941	93	0.332223
1	185095483	11	43278941	93	0.337031
1	185096722	11	43278941	93	0.337031
1	185098098	11	43278941	93	0.337031
1	185098316	11	43278941	93	0.337031
1	185101402	11	43278941	93	0.337031
1	185101483	11	43278941	93	0.337031
1	185101602	11	43278941	93	0.337031
1	185101816	11	43278941	93	0.337031
1	185102041	11	43278941	93	0.337031
1	185103081	11	43278941	93	0.337031
1	185103113	11	43278941	93	0.337031
1	185103299	11	43278941	93	0.337031
1	185104318	11	43278941	93	0.337031
1	185104369	11	43278941	93	0.337031
1	185104404	11	43278941	93	0.337031
1	185104534	11	43278941	93	0.337031
1	185106126	11	43278941	93	0.337031
1	185106267	11	43278941	93	0.337031
1	185107170	11	43278941	93	0.337031
1	185113216	11	43278941	93	0.337031
1	185113810	11	43278941	93	0.337031
1	185113931	11	43278941	93	0.337031
1	185114834	11	43278941	93	0.337031
1	185116158	11	43278941	93	0.337031
1	185116531	11	43278941	93	0.337031
1	185116727	11	43278941	93	0.337031
1	185116956	11	43278941	93	0.337031
1	185117688	11	43278941	93	0.337031
1	185118066	11	43278941	93	0.337031
1	185119008	11	43278941	93	0.337031
1	185119839	11	43278941	93	0.337031
1	185121752	11	43278941	93	0.337031
1	185122129	11	43278941	93	0.337031
1	185126044	11	43278941	93	0.337031
1	187178782	11	47888036	93	0.306448
1	192545722	11	49056125	93	0.48956
1	192545722	11	49056128	93	0.441807
1	192545722	11	49891745	93	0.33971
1	192545722	11	49891746	93	0.33971
1	192780790	11	49056125	93	0.732183
1	192780790	11	49056128	93	0.688179
1	192780790	11	49891745	93	0.478391
1	192780790	11	49891746	93	0.478391
1	192911972	11	44830097	93	0.300035
1	192911972	11	44830973	93	0.330589
1	192924945	11	44830097	93	0.300035
1	192924945	11	44830973	93	0.330589
1	196659342	11	33094256	93	0.348462
1	196659342	11	49056125	93	0.663478
1	196659342	11	49056128	93	0.623925
1	196659342	11	49891745	93	0.539733
1	196659342	11	49891746	93	0.539733
1	201063041	11	49056125	93	0.57826
1	201063041	11	49056128	93	0.544236
1	201063041	11	49891745	93	0.565073
1	201063041	11	49891746	93	0.565073
1	204128393	11	33094256	93	0.367347
1	204128393	11	49056125	93	0.632957
1	204128393	11	49056128	93	0.595384
1	204128393	11	49891745	93	0.57181
1	204128393	11	49891746	93	0.57181
1	204128394	11	33094256	93	0.367347
1	204128394	11	49056125	93	0.632957
1	204128394	11	49056128	93	0.595384
1	204128394	11	49891745	93	0.57181
1	204128394	11	49891746	93	0.57181
1	204128396	11	33094256	93	0.367347
1	204128396	11	49056125	93	0.632957
1	204128396	11	49056128	93	0.595384
1	204128396	11	49891745	93	0.57181
1	204128396	11	49891746	93	0.57181
1	205308914	11	49056125	93	0.710652
1	205308914	11	49056128	93	0.753917
1	205308914	11	49891745	93	0.43379
1	205308914	11	49891746	93	0.43379
1	205502767	11	48007223	93	0.334733
1	205529544	11	48007223	93	0.334733
1	205767097	11	33094256	93	0.375451
1	205767097	11	49056125	93	0.488872
1	205767097	11	49056128	93	0.460661
1	205767097	11	49891745	93	0.493496
1	205767097	11	49891746	93	0.493496
1	206516994	11	49056125	93	0.488208
1	206516994	11	49056128	93	0.449122
1	206516994	11	49891745	93	0.411147
1	206516994	11	49891746	93	0.411147
1	206903392	11	33094256	93	0.312334
1	206903392	11	42010488	93	0.307394
1	206903392	11	49056125	93	0.732183
1	206903392	11	49056128	93	0.688179
1	206903392	11	49891745	93	0.550725
1	206903392	11	49891746	93	0.550725
1	206903395	11	33094256	93	0.312334
1	206903395	11	42010488	93	0.307394
1	206903395	11	49056125	93	0.732183
1	206903395	11	49056128	93	0.688179
1	206903395	11	49891745	93	0.550725
1	206903395	11	49891746	93	0.550725
1	207169420	11	37119712	93	0.327358
1	207169420	11	37121371	93	0.327228
1	207169420	11	37121373	93	0.327228
1	207169420	11	37121400	93	0.327358
1	207169420	11	37123397	93	0.327358
1	207169420	11	37123642	93	0.327358
1	207179822	11	37119712	93	0.327358
1	207179822	11	37121371	93	0.327228
1	207179822	11	37121373	93	0.327228
1	207179822	11	37121400	93	0.327358
1	207179822	11	37123397	93	0.327358
1	207179822	11	37123642	93	0.327358
1	210526796	11	36528957	93	0.310901
1	171530146	11	57147017	93	0.657143
1	171530146	11	60778727	93	0.695652
1	171530146	11	60778730	93	0.695652
1	171530146	11	61018297	93	0.447368
1	171530146	11	63995001	93	0.307692
1	171530146	11	73768533	93	0.318372
1	172869612	11	69592838	93	0.321225
1	172884012	11	69592838	93	0.314265
1	173157764	11	63995001	93	0.372667
1	174755237	11	67997773	93	0.307197
1	174755237	11	68000887	93	0.307197
1	174854567	11	68000887	93	0.300584
1	174861869	11	60778727	93	0.333608
1	174861869	11	60778730	93	0.333608
1	174908458	11	68000887	93	0.300584
1	178745138	11	55044426	93	0.331605
1	178753993	11	55044426	93	0.331605
1	179018576	11	51341231	93	0.308129
1	179018576	11	55634041	93	0.308359
1	179018576	11	55648948	93	0.308359
1	179352756	11	57147017	93	0.657143
1	179352756	11	57995521	93	0.330357
1	179352756	11	60778727	93	0.695652
1	179352756	11	60778730	93	0.695652
1	179352756	11	61018297	93	0.447368
1	179352756	11	73768533	93	0.372093
1	183262875	11	57147017	93	0.725123
1	183262875	11	60778727	93	0.767616
1	183262875	11	60778730	93	0.767616
1	183262875	11	61018297	93	0.493648
1	183262875	11	63995001	93	0.327257
1	183262875	11	73768533	93	0.33373
1	187862537	11	69066283	93	0.349042
1	187862537	11	69074860	93	0.349042
1	187863818	11	69066283	93	0.349042
1	187863818	11	69074860	93	0.349042
1	187863899	11	69066283	93	0.349042
1	187863899	11	69074860	93	0.349042
1	187863923	11	69066283	93	0.349042
1	187863923	11	69074860	93	0.349042
1	187864423	11	69066283	93	0.349042
1	187864423	11	69074860	93	0.349042
1	187866164	11	69066283	93	0.349042
1	187866164	11	69074860	93	0.349042
1	187867604	11	69066283	93	0.385023
1	187867604	11	69074860	93	0.385023
1	187868476	11	69066283	93	0.349042
1	187868476	11	69074860	93	0.349042
1	187869587	11	69066283	93	0.349042
1	187869587	11	69074860	93	0.349042
1	187870452	11	69066283	93	0.349042
1	187870452	11	69074860	93	0.349042
1	187871344	11	69066283	93	0.349042
1	187871344	11	69074860	93	0.349042
1	187871419	11	69066283	93	0.349042
1	187871419	11	69074860	93	0.349042
1	187872119	11	69066283	93	0.349042
1	187872119	11	69074860	93	0.349042
1	187872882	11	69066283	93	0.349042
1	187872882	11	69074860	93	0.349042
1	187874383	11	69066283	93	0.349042
1	187874383	11	69074860	93	0.349042
1	187876013	11	69066283	93	0.349042
1	187876013	11	69074860	93	0.349042
1	187876613	11	69066283	93	0.349042
1	187876613	11	69074860	93	0.349042
1	187876744	11	69066283	93	0.349042
1	187876744	11	69074860	93	0.349042
