## Supplementary data 1 for "Read mismapping from segmental duplications drives spurious *trans* associations": CDX_results (part 8 of 46)

1	10177	2	11994910	93	0.30853
1	187877011	11	69066283	93	0.349042
1	187877011	11	69074860	93	0.349042
1	187880950	11	69066283	93	0.349042
1	187880950	11	69074860	93	0.349042
1	187881372	11	69066283	93	0.349042
1	187881372	11	69074860	93	0.349042
1	187881436	11	69066283	93	0.349042
1	187881436	11	69074860	93	0.349042
1	187881594	11	69066283	93	0.349042
1	187881594	11	69074860	93	0.349042
1	187882589	11	69066283	93	0.349042
1	187882589	11	69074860	93	0.349042
1	187882911	11	69066283	93	0.349042
1	187882911	11	69074860	93	0.349042
1	187886998	11	69066283	93	0.349042
1	187886998	11	69074860	93	0.349042
1	187889090	11	69066283	93	0.349042
1	187889090	11	69074860	93	0.349042
1	187889091	11	69066283	93	0.349042
1	187889091	11	69074860	93	0.349042
1	187889613	11	69066283	93	0.349042
1	187889613	11	69074860	93	0.349042
1	187898070	11	69066283	93	0.349042
1	187898070	11	69074860	93	0.349042
1	192545722	11	57147017	93	0.57815
1	192545722	11	60778727	93	0.637161
1	192545722	11	60778730	93	0.637161
1	192545722	11	61018297	93	0.346177
1	192780790	11	57147017	93	0.73619
1	192780790	11	60658566	93	0.334786
1	192780790	11	60778727	93	0.787978
1	192780790	11	60778730	93	0.787978
1	192780790	11	61018297	93	0.643092
1	192780790	11	64211109	93	0.328598
1	192780790	11	72069874	93	0.385671
1	195736059	11	57391691	93	0.321511
1	196659342	11	57147017	93	0.846703
1	196659342	11	60778727	93	0.896321
1	196659342	11	60778730	93	0.896321
1	196659342	11	61018297	93	0.576417
1	196659342	11	64211109	93	0.344535
1	196659342	11	72069874	93	0.345685
1	196659342	11	73768533	93	0.333731
1	196696640	11	75965688	93	0.347846
1	196696640	11	75967696	93	0.347846
1	196696640	11	75968121	93	0.347846
1	196696640	11	75969289	93	0.347846
1	196696640	11	75970194	93	0.358297
1	196696640	11	75972391	93	0.358297
1	196696640	11	75977019	93	0.358297
1	196696640	11	75977131	93	0.358297
1	196696640	11	75978398	93	0.336313
1	197874385	11	62025454	93	0.371378
1	197876757	11	62025454	93	0.328586
1	197877332	11	62025454	93	0.328586
1	197879246	11	62025454	93	0.328586
1	197882534	11	62025454	93	0.328586
1	197885014	11	62025454	93	0.328586
1	197888670	11	62025454	93	0.328586
1	197895717	11	62025454	93	0.328586
1	197897189	11	62025454	93	0.328586
1	197902045	11	62025454	93	0.328586
1	197905245	11	62025454	93	0.328586
1	201063041	11	57147017	93	0.725123
1	201063041	11	60778727	93	0.767616
1	201063041	11	60778730	93	0.767616
1	201063041	11	61018297	93	0.493648
1	204066582	11	69307397	93	0.306185
1	204066582	11	69307444	93	0.306185
1	204128393	11	57147017	93	0.803175
1	204128393	11	60778727	93	0.850242
1	204128393	11	60778730	93	0.850242
1	204128393	11	61018297	93	0.546784
1	204128393	11	64211109	93	0.321225
1	204128393	11	72069874	93	0.327913
1	204128393	11	73768533	93	0.351818
1	204128394	11	57147017	93	0.803175
1	204128394	11	60778727	93	0.850242
1	204128394	11	60778730	93	0.850242
1	204128394	11	61018297	93	0.546784
1	204128394	11	64211109	93	0.321225
1	204128394	11	72069874	93	0.327913
1	204128394	11	73768533	93	0.351818
1	204128396	11	57147017	93	0.803175
1	204128396	11	60778727	93	0.850242
1	204128396	11	60778730	93	0.850242
1	204128396	11	61018297	93	0.546784
1	204128396	11	64211109	93	0.321225
1	204128396	11	72069874	93	0.327913
1	204128396	11	73768533	93	0.351818
1	205260098	11	70664781	93	0.308116
1	205260314	11	70664781	93	0.315911
1	205261020	11	70664781	93	0.315911
1	205263304	11	70664781	93	0.315911
1	205308914	11	57147017	93	0.83383
1	205308914	11	60658566	93	0.343529
1	205308914	11	60778727	93	0.787671
1	205308914	11	60778730	93	0.787671
1	205308914	11	61018297	93	0.698664
1	205308914	11	64211109	93	0.30161
1	205308914	11	72069874	93	0.489634
1	205767097	11	57147017	93	0.597403
1	205767097	11	60778727	93	0.632411
1	205767097	11	60778730	93	0.632411
1	205767097	11	61018297	93	0.406699
1	206516994	11	57147017	93	0.472171
1	206516994	11	60778727	93	0.517253
1	206516994	11	60778730	93	0.517253
1	206516994	11	61018297	93	0.455314
1	206903392	11	57147017	93	0.944643
1	206903392	11	60658566	93	0.334786
1	206903392	11	60778727	93	1
1	206903392	11	60778730	93	1
1	206903392	11	61018297	93	0.643092
1	206903392	11	64211109	93	0.328598
1	206903392	11	72069874	93	0.385671
1	206903395	11	57147017	93	0.944643
1	206903395	11	60658566	93	0.334786
1	206903395	11	60778727	93	1
1	206903395	11	60778730	93	1
1	206903395	11	61018297	93	0.643092
1	206903395	11	64211109	93	0.328598
1	206903395	11	72069874	93	0.385671
1	171530146	11	108114749	93	0.776119
1	171530146	11	108114752	93	0.776119
1	173157764	11	108114749	93	0.333731
1	173157764	11	108114752	93	0.333731
1	174861869	11	108114749	93	0.36577
1	174861869	11	108114752	93	0.36577
1	176150563	11	99460375	93	0.302945
1	176150563	11	99461972	93	0.302945
1	176150563	11	99463461	93	0.302945
1	176150563	11	99464447	93	0.302945
1	176150563	11	99468148	93	0.302945
1	176150563	11	99472694	93	0.302945
1	176150563	11	99473139	93	0.316666
1	176150563	11	99473374	93	0.302945
1	176150563	11	99474661	93	0.302945
1	176150563	11	99478384	93	0.302945
1	176150563	11	99478498	93	0.302945
1	176150563	11	99479551	93	0.302945
1	176150563	11	99480064	93	0.302945
1	176150563	11	99481264	93	0.316666
1	176150563	11	99482817	93	0.302945
1	176150563	11	99483917	93	0.302945
1	176150563	11	99484813	93	0.302945
1	176150563	11	99487850	93	0.302945
1	178956914	11	103281357	93	0.30225
1	178956914	11	103282725	93	0.30225
1	178956914	11	103283049	93	0.30225
1	178956914	11	103283669	93	0.30225
1	178956914	11	103284127	93	0.30225
1	178956914	11	103285192	93	0.30225
1	178956914	11	103285577	93	0.30225
1	178956914	11	103287325	93	0.30225
1	178956914	11	103288345	93	0.30225
1	178956914	11	103289842	93	0.30225
1	178956914	11	103296248	93	0.30225
1	178956914	11	103297518	93	0.30225
1	178956914	11	103299050	93	0.30225
1	178956914	11	103300702	93	0.30225
1	178956914	11	103307898	93	0.330827
1	178956914	11	103318440	93	0.323414
1	178956914	11	103318828	93	0.323414
1	178956914	11	103321018	93	0.323414
1	178956914	11	103328264	93	0.312687
1	178959047	11	103281357	93	0.30225
1	178959047	11	103282725	93	0.30225
1	178959047	11	103283049	93	0.30225
1	178959047	11	103283669	93	0.30225
1	178959047	11	103284127	93	0.30225
1	178959047	11	103285192	93	0.30225
1	178959047	11	103285577	93	0.30225
1	178959047	11	103287325	93	0.30225
1	178959047	11	103288345	93	0.30225
1	178959047	11	103289842	93	0.30225
1	178959047	11	103296248	93	0.30225
1	178959047	11	103297518	93	0.30225
1	178959047	11	103299050	93	0.30225
1	178959047	11	103300702	93	0.30225
1	178959047	11	103307898	93	0.330827
1	178959047	11	103318440	93	0.323414
1	178959047	11	103318828	93	0.323414
1	178959047	11	103321018	93	0.323414
1	178959047	11	103328264	93	0.312687
1	178959655	11	103307898	93	0.301553
1	178959723	11	103281357	93	0.30225
1	178959723	11	103282725	93	0.30225
1	178959723	11	103283049	93	0.30225
1	178959723	11	103283669	93	0.30225
1	178959723	11	103284127	93	0.30225
1	178959723	11	103285192	93	0.30225
1	178959723	11	103285577	93	0.30225
1	178959723	11	103287325	93	0.30225
1	178959723	11	103288345	93	0.30225
1	178959723	11	103289842	93	0.30225
1	178959723	11	103296248	93	0.30225
1	178959723	11	103297518	93	0.30225
1	178959723	11	103299050	93	0.30225
1	178959723	11	103300702	93	0.30225
1	178959723	11	103307898	93	0.330827
1	178959723	11	103318440	93	0.323414
1	178959723	11	103318828	93	0.323414
1	178959723	11	103321018	93	0.323414
1	178959723	11	103328264	93	0.312687
1	178961336	11	103281357	93	0.30225
1	178961336	11	103282725	93	0.30225
1	178961336	11	103283049	93	0.30225
1	178961336	11	103283669	93	0.30225
1	178961336	11	103284127	93	0.30225
1	178961336	11	103285192	93	0.30225
1	178961336	11	103285577	93	0.30225
1	178961336	11	103287325	93	0.30225
1	178961336	11	103288345	93	0.30225
1	178961336	11	103289842	93	0.30225
1	178961336	11	103296248	93	0.30225
1	178961336	11	103297518	93	0.30225
1	178961336	11	103299050	93	0.30225
1	178961336	11	103300702	93	0.30225
1	178961336	11	103307898	93	0.330827
1	178961336	11	103318440	93	0.323414
1	178961336	11	103318828	93	0.323414
1	178961336	11	103321018	93	0.323414
1	178961336	11	103328264	93	0.312687
1	178962312	11	103281357	93	0.30225
1	178962312	11	103282725	93	0.30225
1	178962312	11	103283049	93	0.30225
1	178962312	11	103283669	93	0.30225
1	178962312	11	103284127	93	0.30225
1	178962312	11	103285192	93	0.30225
1	178962312	11	103285577	93	0.30225
1	178962312	11	103287325	93	0.30225
1	178962312	11	103288345	93	0.30225
1	178962312	11	103289842	93	0.30225
1	178962312	11	103296248	93	0.30225
1	178962312	11	103297518	93	0.30225
1	178962312	11	103299050	93	0.30225
1	178962312	11	103300702	93	0.30225
1	178962312	11	103307898	93	0.330827
1	178962312	11	103318440	93	0.323414
1	178962312	11	103318828	93	0.323414
1	178962312	11	103321018	93	0.323414
1	178962312	11	103328264	93	0.312687
1	178967255	11	103281357	93	0.30225
1	178967255	11	103282725	93	0.30225
1	178967255	11	103283049	93	0.30225
1	178967255	11	103283669	93	0.30225
1	178967255	11	103284127	93	0.30225
1	178967255	11	103285192	93	0.30225
1	178967255	11	103285577	93	0.30225
1	178967255	11	103287325	93	0.30225
1	178967255	11	103288345	93	0.30225
1	178967255	11	103289842	93	0.30225
1	178967255	11	103296248	93	0.30225
1	178967255	11	103297518	93	0.30225
1	178967255	11	103299050	93	0.30225
1	178967255	11	103300702	93	0.30225
1	178967255	11	103307898	93	0.330827
1	178967255	11	103318440	93	0.323414
1	178967255	11	103318828	93	0.323414
1	178967255	11	103321018	93	0.323414
1	178967255	11	103328264	93	0.312687
1	178967996	11	103281357	93	0.30225
1	178967996	11	103282725	93	0.30225
1	178967996	11	103283049	93	0.30225
1	178967996	11	103283669	93	0.30225
1	178967996	11	103284127	93	0.30225
1	178967996	11	103285192	93	0.30225
1	178967996	11	103285577	93	0.30225
1	178967996	11	103287325	93	0.30225
1	178967996	11	103288345	93	0.30225
1	178967996	11	103289842	93	0.30225
1	178967996	11	103296248	93	0.30225
1	178967996	11	103297518	93	0.30225
1	178967996	11	103299050	93	0.30225
1	178967996	11	103300702	93	0.30225
1	178967996	11	103307898	93	0.330827
1	178967996	11	103318440	93	0.323414
1	178967996	11	103318828	93	0.323414
1	178967996	11	103321018	93	0.323414
1	178967996	11	103328264	93	0.312687
1	179352756	11	108114749	93	0.776119
1	179352756	11	108114752	93	0.776119
1	183262875	11	108114749	93	0.675652
1	183262875	11	108114752	93	0.675652
1	192545722	11	108114749	93	0.5685
1	192545722	11	108114752	93	0.5685
1	192780790	11	108114749	93	0.700956
1	192780790	11	108114752	93	0.700956
1	194652089	11	102663503	93	0.309139
1	194682344	11	102663503	93	0.306751
1	196659342	11	85701164	93	0.301034
1	196659342	11	108114749	93	1
1	196659342	11	108114752	93	1
1	198055248	11	100501730	93	0.300786
1	200786066	11	91613607	93	0.344165
1	200786066	11	91615412	93	0.344165
1	200786066	11	91616709	93	0.344165
1	200786066	11	91616977	93	0.344165
1	200786066	11	91617256	93	0.344165
1	200786066	11	91618304	93	0.344165
1	200786066	11	91618476	93	0.344165
1	200786066	11	91618630	93	0.344165
1	200786066	11	91618796	93	0.344165
1	200786066	11	91618925	93	0.344165
1	200786066	11	91618990	93	0.344165
1	200786066	11	91619138	93	0.344165
1	200786066	11	91619318	93	0.344165
1	200786066	11	91619464	93	0.344165
1	200786066	11	91619508	93	0.344165
1	200786066	11	91619509	93	0.344165
1	200786066	11	91619521	93	0.344165
1	200786066	11	91619599	93	0.344165
1	200786066	11	91619630	93	0.344165
1	200786066	11	91619959	93	0.344165
1	200786066	11	91620398	93	0.344165
1	200786066	11	91621702	93	0.344165
1	200786066	11	91621772	93	0.344165
1	200786066	11	91621835	93	0.344165
1	200786066	11	91622563	93	0.344165
1	200786066	11	91622713	93	0.344165
1	200786066	11	91622939	93	0.344165
1	200786066	11	91622972	93	0.344165
1	200786066	11	91623555	93	0.344165
1	200786066	11	91623792	93	0.344165
1	200786066	11	91624859	93	0.344165
1	200786066	11	91625060	93	0.344165
1	200786066	11	91625090	93	0.344165
1	200786066	11	91628262	93	0.344165
1	201063041	11	108114749	93	0.763354
1	201063041	11	108114752	93	0.763354
1	203472906	11	102601772	93	0.34548
1	203472906	11	102601773	93	0.34548
1	203472909	11	102601772	93	0.34548
1	203472909	11	102601773	93	0.34548
1	204128393	11	108114749	93	0.94859
1	204128393	11	108114752	93	0.94859
1	204128394	11	108114749	93	0.94859
1	204128394	11	108114752	93	0.94859
1	204128396	11	108114749	93	0.94859
1	204128396	11	108114752	93	0.94859
1	205308914	11	108114749	93	0.706006
1	205308914	11	108114752	93	0.706006
1	205767097	11	108114749	93	0.705563
1	205767097	11	108114752	93	0.705563
1	206500377	11	102601896	93	0.505435
1	206516994	11	108114749	93	0.452881
1	206516994	11	108114752	93	0.452881
1	206903392	11	108114749	93	0.896321
1	206903392	11	108114752	93	0.896321
1	206903395	11	108114749	93	0.896321
1	206903395	11	108114752	93	0.896321
1	210997307	11	108373484	93	0.314652
1	210997307	11	108378207	93	0.319639
1	210997311	11	108373484	93	0.314652
1	210997311	11	108378207	93	0.319639
1	210997501	11	108373484	93	0.314652
1	210997501	11	108378207	93	0.319639
1	210999306	11	108373484	93	0.326842
1	210999306	11	108378207	93	0.330638
1	210999306	11	108408381	93	0.30983
1	166365470	11	131743444	93	0.300028
1	171530146	11	117094983	93	0.776119
1	171530146	11	117094986	93	0.776119
1	171530146	11	120099896	93	0.611413
1	171530146	11	120099898	93	0.611413
1	171530146	11	124626696	93	0.415584
1	171530146	11	124626698	93	0.415584
1	171530146	11	126146187	93	0.403333
1	173008879	11	118973112	93	0.309976
1	173008879	11	118973113	93	0.309976
1	173157764	11	117094983	93	0.333731
1	173157764	11	117094986	93	0.333731
1	173389102	11	126622674	93	0.304733
1	173417948	11	126618532	93	0.309785
1	173417948	11	126619539	93	0.309785
1	173417948	11	126622674	93	0.336273
1	174861869	11	117094983	93	0.36577
1	174861869	11	117094986	93	0.36577
1	174861869	11	120099896	93	0.333608
1	174861869	11	120099898	93	0.333608
1	174861869	11	126146187	93	0.324811
1	179352756	11	112053732	93	0.307692
1	179352756	11	117094983	93	0.776119
1	179352756	11	117094986	93	0.776119
1	179352756	11	120099896	93	0.695652
1	179352756	11	120099898	93	0.695652
1	179352756	11	124626696	93	0.415584
1	179352756	11	124626698	93	0.415584
1	179352756	11	126146187	93	0.403333
1	179924633	11	128795134	93	0.304644
1	179925104	11	128795134	93	0.304644
1	179925399	11	128795134	93	0.304644
1	179926949	11	128795134	93	0.304644
1	179927055	11	128795134	93	0.304644
1	179927135	11	128795134	93	0.304644
1	179927411	11	128795134	93	0.304644
1	179927472	11	128795134	93	0.304644
1	179928821	11	128795134	93	0.304644
1	179929039	11	128795134	93	0.304644
1	179929524	11	128795134	93	0.304644
1	179930456	11	128795134	93	0.304644
1	179935007	11	128795134	93	0.304644
1	179936170	11	128795134	93	0.304644
1	179936229	11	128795134	93	0.304644
1	179936651	11	128795134	93	0.304644
1	179937999	11	128795134	93	0.304644
1	179938908	11	128795134	93	0.304644
1	179940013	11	128795134	93	0.304644
1	179940018	11	128795134	93	0.304644
1	179940035	11	128795134	93	0.304644
1	179940632	11	128795134	93	0.304644
1	179941396	11	128795134	93	0.304644
1	179941787	11	128795134	93	0.304644
1	179942695	11	128795134	93	0.304644
1	179946276	11	128795134	93	0.304644
1	179948592	11	128795134	93	0.304644
1	179948901	11	128795134	93	0.304644
1	179949814	11	128795134	93	0.304644
1	179951501	11	128795134	93	0.304644
1	179953071	11	128795134	93	0.304644
1	179953610	11	128795134	93	0.304644
1	179954433	11	128795134	93	0.304644
1	179956497	11	128795134	93	0.304644
1	179958931	11	128795134	93	0.304644
1	179960787	11	128795134	93	0.304644
1	179962768	11	128795134	93	0.304644
1	179963157	11	128795134	93	0.304644
1	179964009	11	128795134	93	0.304644
1	179964162	11	128795134	93	0.304644
1	179964686	11	128795134	93	0.304644
1	179967430	11	128795134	93	0.304644
1	179968024	11	128795134	93	0.304644
1	179970049	11	128795134	93	0.304644
1	179974115	11	128795134	93	0.304644
1	179977332	11	128795134	93	0.304644
1	179978235	11	128795134	93	0.304644
1	179979717	11	128795134	93	0.304644
1	179984393	11	128795134	93	0.304644
1	179984759	11	128795134	93	0.304644
1	179985156	11	128795134	93	0.304644
1	179985506	11	128795134	93	0.304644
1	179988598	11	128795134	93	0.304644
1	179990784	11	128795134	93	0.304644
1	179991592	11	128795134	93	0.304644
1	179993301	11	128795134	93	0.304644
1	179994514	11	128795134	93	0.304644
1	179994628	11	128795134	93	0.304644
1	179998645	11	128795134	93	0.304644
1	179998679	11	128795134	93	0.304644
1	179999848	11	128795134	93	0.304644
1	180000884	11	128795134	93	0.304644
1	180001245	11	128795134	93	0.304644
1	180003277	11	128795134	93	0.304644
1	180003488	11	128795134	93	0.304644
1	180003508	11	128795134	93	0.304644
1	180003765	11	128795134	93	0.304644
1	180004545	11	128795134	93	0.304644
1	180007504	11	128795134	93	0.304644
1	180007923	11	128795134	93	0.304644
1	180008617	11	128795134	93	0.304644
1	180009780	11	128795134	93	0.304644
1	180018542	11	128795134	93	0.304644
1	180019025	11	128795134	93	0.304644
1	180020619	11	128795134	93	0.304644
1	180021189	11	128795134	93	0.304644
1	180029115	11	128795134	93	0.304644
1	180029476	11	128795134	93	0.304644
1	180029651	11	128795134	93	0.304644
1	180035746	11	128795134	93	0.304644
1	180037326	11	128795134	93	0.304644
1	180042251	11	128795134	93	0.304644
1	180042294	11	128795134	93	0.304644
1	180042388	11	128795134	93	0.304644
1	180054724	11	128795134	93	0.304644
1	180055355	11	128795134	93	0.304644
1	180058549	11	128795134	93	0.304644
1	180058916	11	128795134	93	0.304644
1	180059287	11	128795134	93	0.304644
1	180060885	11	128795134	93	0.304644
1	180067192	11	128795134	93	0.304644
1	180067914	11	128795134	93	0.304644
1	180067988	11	128795134	93	0.304644
1	180075941	11	128795134	93	0.304644
1	180077976	11	128795134	93	0.304644
1	180082834	11	128795134	93	0.304644
1	182550604	11	120199329	93	0.314981
1	182550608	11	120199329	93	0.314981
1	183262875	11	112053732	93	0.327257
1	183262875	11	117094983	93	0.675652
1	183262875	11	117094986	93	0.675652
1	183262875	11	120099896	93	0.677477
1	183262875	11	120099898	93	0.677477
1	183262875	11	124626696	93	0.458576
1	183262875	11	124626698	93	0.458576
1	183262875	11	126146187	93	0.44759
1	186080109	11	130555367	93	0.316098
1	187344297	11	116884789	93	0.314353
1	187615206	11	129789556	93	0.307873
1	192545722	11	117094983	93	0.5685
1	192545722	11	117094986	93	0.5685
1	192545722	11	120099896	93	0.543575
1	192545722	11	120099898	93	0.543575
1	192545722	11	126146187	93	0.315619
1	192780790	11	117094983	93	0.700956
1	192780790	11	117094986	93	0.700956
1	192780790	11	120099896	93	0.787978
1	192780790	11	120099898	93	0.787978
1	192780790	11	124626696	93	0.597403
1	192780790	11	124626698	93	0.597403
1	192780790	11	126146187	93	0.590535
1	195259542	11	134470507	93	0.300493
1	196659342	11	117094983	93	1
1	196659342	11	117094986	93	1
1	196659342	11	120099896	93	0.79564
1	196659342	11	120099898	93	0.79564
1	196659342	11	124626696	93	0.535465
1	196659342	11	124626698	93	0.535465
1	196659342	11	126146187	93	0.526755
1	200785961	11	132086128	93	0.313451
1	200785961	11	132090222	93	0.313451
1	200785961	11	132094965	93	0.313451
1	200785961	11	132095250	93	0.313451
1	200785961	11	132096231	93	0.313451
1	200785961	11	132096312	93	0.313451
1	200785961	11	132097084	93	0.313451
1	200785961	11	132098428	93	0.313451
1	200785961	11	132099465	93	0.322864
1	200785961	11	132100231	93	0.322864
1	200785961	11	132102202	93	0.322864
1	200785961	11	132102938	93	0.313451
1	200785961	11	132103175	93	0.322864
1	200785961	11	132108994	93	0.301479
1	200785961	11	132122790	93	0.301479
1	200785961	11	132125526	93	0.301479
1	201063041	11	117094983	93	0.763354
1	201063041	11	117094986	93	0.763354
1	201063041	11	120099896	93	0.677477
1	201063041	11	120099898	93	0.677477
1	201063041	11	124626696	93	0.458576
1	201063041	11	124626698	93	0.458576
1	201063041	11	126146187	93	0.44759
1	204128393	11	117094983	93	0.94859
1	204128393	11	117094986	93	0.94859
1	204128393	11	120099896	93	0.753333
1	204128393	11	120099898	93	0.753333
1	204128393	11	124626696	93	0.507937
1	204128393	11	124626698	93	0.507937
1	204128393	11	126146187	93	0.49841
1	204128394	11	117094983	93	0.94859
1	204128394	11	117094986	93	0.94859
1	204128394	11	120099896	93	0.753333
1	204128394	11	120099898	93	0.753333
1	204128394	11	124626696	93	0.507937
1	204128394	11	124626698	93	0.507937
1	204128394	11	126146187	93	0.49841
1	204128396	11	117094983	93	0.94859
1	204128396	11	117094986	93	0.94859
1	204128396	11	120099896	93	0.753333
1	204128396	11	120099898	93	0.753333
1	204128396	11	124626696	93	0.507937
1	204128396	11	124626698	93	0.507937
1	204128396	11	126146187	93	0.49841
1	204633397	11	125047832	93	0.311405
1	204633397	11	125048174	93	0.311405
1	204633397	11	125048225	93	0.311405
1	204633397	11	125048588	93	0.3074
1	205308914	11	117094983	93	0.706006
1	205308914	11	117094986	93	0.706006
1	205308914	11	120099896	93	0.787671
1	205308914	11	120099898	93	0.787671
1	205308914	11	124626696	93	0.758442
1	205308914	11	124626698	93	0.758442
1	205308914	11	126146187	93	0.756388
1	205308914	11	134856252	93	0.305106
1	205448556	11	120834573	93	0.330307
1	205767097	11	117094983	93	0.705563
1	205767097	11	117094986	93	0.705563
1	205767097	11	120099896	93	0.632411
1	205767097	11	120099898	93	0.632411
1	205767097	11	124626696	93	0.377804
1	205767097	11	124626698	93	0.377804
1	205767097	11	126146187	93	0.364448
1	206500377	11	114432630	93	0.505435
1	206516994	11	117094983	93	0.452881
1	206516994	11	117094986	93	0.452881
1	206516994	11	120099896	93	0.517253
1	206516994	11	120099898	93	0.517253
1	206516994	11	124626696	93	0.413061
1	206516994	11	124626698	93	0.413061
1	206516994	11	126146187	93	0.338567
1	206903392	11	117094983	93	0.896321
1	206903392	11	117094986	93	0.896321
1	206903392	11	120099896	93	0.890835
1	206903392	11	120099898	93	0.890835
1	206903392	11	124626696	93	0.597403
1	206903392	11	124626698	93	0.597403
1	206903392	11	126146187	93	0.590535
1	206903395	11	117094983	93	0.896321
1	206903395	11	117094986	93	0.896321
1	206903395	11	120099896	93	0.890835
1	206903395	11	120099898	93	0.890835
1	206903395	11	124626696	93	0.597403
1	206903395	11	124626698	93	0.597403
1	206903395	11	126146187	93	0.590535
1	208455628	11	126774833	93	0.311894
1	212639390	11	20166668	93	0.303236
1	212639700	11	20166668	93	0.303236
1	212639766	11	20166668	93	0.303236
1	212640275	11	20166668	93	0.303236
1	212640333	11	20166668	93	0.303236
1	212640722	11	20166668	93	0.303236
1	212640957	11	20166668	93	0.303236
1	212641356	11	20166668	93	0.303236
1	212641371	11	20166668	93	0.303236
1	212641788	11	20166668	93	0.303236
1	212641895	11	20166668	93	0.303236
1	212642159	11	20166668	93	0.303236
1	212654457	11	20166668	93	0.318627
1	212654457	11	20173257	93	0.305968
1	212662736	11	20166668	93	0.318627
1	212662736	11	20173257	93	0.305968
1	212665274	11	20166668	93	0.318627
1	212665274	11	20173257	93	0.305968
1	212666049	11	20166668	93	0.318627
1	212666049	11	20173257	93	0.305968
1	212668552	11	20166668	93	0.318627
1	212668552	11	20173257	93	0.305968
1	212668832	11	20166668	93	0.318627
1	212668832	11	20173257	93	0.305968
1	212669944	11	20166668	93	0.318627
1	212669944	11	20173257	93	0.305968
1	212672975	11	20166668	93	0.318627
1	212672975	11	20173257	93	0.305968
1	212674656	11	20166668	93	0.318627
1	212674656	11	20173257	93	0.305968
1	212676130	11	20166668	93	0.321938
1	212676130	11	20173257	93	0.305224
1	212677804	11	20166668	93	0.318627
1	212677804	11	20173257	93	0.305968
1	212677888	11	20166668	93	0.318627
1	212677888	11	20173257	93	0.305968
1	212678648	11	20166668	93	0.318627
1	212678648	11	20173257	93	0.305968
1	212678727	11	20166668	93	0.318627
1	212678727	11	20173257	93	0.305968
1	212679267	11	20166668	93	0.318627
1	212679267	11	20173257	93	0.305968
1	212679288	11	20166668	93	0.318627
1	212679288	11	20173257	93	0.305968
1	212679932	11	20166668	93	0.318627
1	212679932	11	20173257	93	0.305968
1	212680711	11	20166668	93	0.318627
1	212680711	11	20173257	93	0.305968
1	212680750	11	20166668	93	0.318627
1	212680750	11	20173257	93	0.305968
1	212685232	11	20166668	93	0.318627
1	212685232	11	20173257	93	0.305968
1	212686682	11	20166668	93	0.318627
1	212686682	11	20173257	93	0.305968
1	212725468	11	186243	93	0.317693
1	214656526	11	20156546	93	0.344739
1	214656526	11	20158933	93	0.330582
1	214656526	11	20159503	93	0.317596
1	214656526	11	20159865	93	0.344739
1	214656527	11	20156546	93	0.344739
1	214656527	11	20158933	93	0.330582
1	214656527	11	20159503	93	0.317596
1	214656527	11	20159865	93	0.344739
1	218111220	11	14048791	93	0.315321
1	218111556	11	14048791	93	0.315321
1	218111667	11	14048791	93	0.315321
1	218111678	11	14048791	93	0.315321
1	218113835	11	14048791	93	0.315321
1	218130835	11	14048791	93	0.322679
1	218138979	11	14048791	93	0.322679
1	218139342	11	14048791	93	0.322679
1	218139566	11	14048791	93	0.322679
1	218140694	11	14048791	93	0.311111
1	218141604	11	14048791	93	0.322679
1	218141732	11	14048791	93	0.322679
1	218142819	11	14048791	93	0.322679
1	218142848	11	14048791	93	0.322679
1	218143312	11	14048791	93	0.322679
1	218145423	11	14048791	93	0.322679
1	218145665	11	14048791	93	0.322679
1	218146048	11	14048791	93	0.322679
1	218146505	11	14048791	93	0.322679
1	218147398	11	14048791	93	0.322679
1	218147710	11	14048791	93	0.315321
1	218147942	11	14048791	93	0.322679
1	218152351	11	14048791	93	0.322679
1	218154500	11	14048791	93	0.322679
1	218158756	11	14048791	93	0.322679
1	218159000	11	14002136	93	0.302635
1	218159000	11	14002638	93	0.302635
1	218159000	11	14013317	93	0.302635
1	218159000	11	14015660	93	0.302635
1	218159000	11	14016761	93	0.302635
1	218159000	11	14025785	93	0.302635
1	218159000	11	14030227	93	0.302635
1	218159000	11	14048791	93	0.346509
1	218159000	11	14059511	93	0.320256
1	218159000	11	14067875	93	0.304098
1	218159000	11	14079081	93	0.320256
1	218159000	11	14080164	93	0.320256
1	218159000	11	14080686	93	0.320256
1	218159000	11	14080925	93	0.320256
1	218159000	11	14083473	93	0.320256
1	218159000	11	14087030	93	0.304098
1	218159000	11	14088083	93	0.320256
1	218159000	11	14089431	93	0.320256
1	218159000	11	14089440	93	0.320256
1	218159000	11	14091252	93	0.320256
1	218159000	11	14092422	93	0.304098
1	218159000	11	14093004	93	0.320256
1	218159000	11	14093639	93	0.320256
1	218159000	11	14097788	93	0.304098
1	218159000	11	14099275	93	0.320256
1	218159000	11	14100036	93	0.320256
1	218159000	11	14100381	93	0.304098
1	218159000	11	14101806	93	0.304098
1	218159000	11	14102228	93	0.304098
1	218159000	11	14104675	93	0.304098
1	218159000	11	14104882	93	0.304098
1	218159000	11	14105497	93	0.313462
1	218159000	11	14105700	93	0.320256
1	218159000	11	14105859	93	0.304098
1	218159000	11	14106028	93	0.304098
1	218159000	11	14106222	93	0.304098
1	218159000	11	14106481	93	0.304098
1	218159000	11	14106576	93	0.304098
1	218159000	11	14106801	93	0.304098
1	218159000	11	14107177	93	0.320256
1	218159000	11	14108229	93	0.320256
1	218159000	11	14110461	93	0.304098
1	218159000	11	14110619	93	0.304098
1	218159000	11	14118000	93	0.312216
1	218159370	11	14002136	93	0.302635
1	218159370	11	14002638	93	0.302635
1	218159370	11	14013317	93	0.302635
1	218159370	11	14015660	93	0.302635
1	218159370	11	14016761	93	0.302635
1	218159370	11	14025785	93	0.302635
1	218159370	11	14030227	93	0.302635
1	218159370	11	14048791	93	0.346509
1	218159370	11	14059511	93	0.320256
1	218159370	11	14067875	93	0.304098
1	218159370	11	14079081	93	0.320256
1	218159370	11	14080164	93	0.320256
1	218159370	11	14080686	93	0.320256
1	218159370	11	14080925	93	0.320256
1	218159370	11	14083473	93	0.320256
1	218159370	11	14087030	93	0.304098
1	218159370	11	14088083	93	0.320256
1	218159370	11	14089431	93	0.320256
1	218159370	11	14089440	93	0.320256
1	218159370	11	14091252	93	0.320256
1	218159370	11	14092422	93	0.304098
1	218159370	11	14093004	93	0.320256
1	218159370	11	14093639	93	0.320256
1	218159370	11	14097788	93	0.304098
1	218159370	11	14099275	93	0.320256
1	218159370	11	14100036	93	0.320256
1	218159370	11	14100381	93	0.304098
1	218159370	11	14101806	93	0.304098
1	218159370	11	14102228	93	0.304098
1	218159370	11	14104675	93	0.304098
1	218159370	11	14104882	93	0.304098
1	218159370	11	14105497	93	0.313462
1	218159370	11	14105700	93	0.320256
1	218159370	11	14105859	93	0.304098
1	218159370	11	14106028	93	0.304098
1	218159370	11	14106222	93	0.304098
1	218159370	11	14106481	93	0.304098
1	218159370	11	14106576	93	0.304098
1	218159370	11	14106801	93	0.304098
1	218159370	11	14107177	93	0.320256
1	218159370	11	14108229	93	0.320256
1	218159370	11	14110461	93	0.304098
1	218159370	11	14110619	93	0.304098
1	218159370	11	14118000	93	0.312216
1	218165274	11	14002136	93	0.302635
1	218165274	11	14002638	93	0.302635
1	218165274	11	14013317	93	0.302635
1	218165274	11	14015660	93	0.302635
1	218165274	11	14016761	93	0.302635
1	218165274	11	14025785	93	0.302635
1	218165274	11	14030227	93	0.302635
1	218165274	11	14048791	93	0.346509
1	218165274	11	14059511	93	0.320256
1	218165274	11	14067875	93	0.304098
1	218165274	11	14079081	93	0.320256
1	218165274	11	14080164	93	0.320256
1	218165274	11	14080686	93	0.320256
1	218165274	11	14080925	93	0.320256
1	218165274	11	14083473	93	0.320256
1	218165274	11	14087030	93	0.304098
1	218165274	11	14088083	93	0.320256
1	218165274	11	14089431	93	0.320256
1	218165274	11	14089440	93	0.320256
1	218165274	11	14091252	93	0.320256
1	218165274	11	14092422	93	0.304098
1	218165274	11	14093004	93	0.320256
1	218165274	11	14093639	93	0.320256
1	218165274	11	14097788	93	0.304098
1	218165274	11	14099275	93	0.320256
1	218165274	11	14100036	93	0.320256
1	218165274	11	14100381	93	0.304098
1	218165274	11	14101806	93	0.304098
1	218165274	11	14102228	93	0.304098
1	218165274	11	14104675	93	0.304098
1	218165274	11	14104882	93	0.304098
1	218165274	11	14105497	93	0.313462
1	218165274	11	14105700	93	0.320256
1	218165274	11	14105859	93	0.304098
1	218165274	11	14106028	93	0.304098
1	218165274	11	14106222	93	0.304098
1	218165274	11	14106481	93	0.304098
1	218165274	11	14106576	93	0.304098
1	218165274	11	14106801	93	0.304098
1	218165274	11	14107177	93	0.320256
1	218165274	11	14108229	93	0.320256
1	218165274	11	14110461	93	0.304098
1	218165274	11	14110619	93	0.304098
1	218165274	11	14118000	93	0.312216
1	218198395	11	14059511	93	0.327535
1	218198395	11	14079081	93	0.327535
1	218198395	11	14080164	93	0.327535
1	218198395	11	14080686	93	0.327535
1	218198395	11	14080925	93	0.327535
1	218198395	11	14083473	93	0.327535
1	218198395	11	14088083	93	0.327535
1	218198395	11	14089431	93	0.327535
1	218198395	11	14089440	93	0.327535
1	218198395	11	14091252	93	0.327535
1	218198395	11	14093004	93	0.327535
1	218198395	11	14093639	93	0.327535
1	218198395	11	14099275	93	0.327535
1	218198395	11	14100036	93	0.327535
1	218198395	11	14105700	93	0.327535
1	218198395	11	14107177	93	0.327535
1	218198395	11	14108229	93	0.327535
1	218198395	11	14118000	93	0.315932
1	220152718	11	532862	93	0.489443
1	220152718	11	532865	93	0.489443
1	220152718	11	541639	93	0.539189
1	220152718	11	1017239	93	0.445548
1	220152718	11	1017240	93	0.445548
1	220152718	11	1651088	93	0.661642
1	220152718	11	1692237	93	0.457419
1	220152718	11	2683152	93	0.406547
1	220152718	11	3675911	93	0.447815
1	220152718	11	9444495	93	0.311776
1	220152718	11	11268200	93	0.363446
1	220152720	11	532862	93	0.376496
1	220152720	11	532865	93	0.376496
1	220152720	11	541639	93	0.569967
1	220152720	11	1017239	93	0.435883
1	220152720	11	1017240	93	0.435883
1	220152720	11	2683152	93	0.609513
1	220152720	11	3050630	93	0.417657
1	220152720	11	9444495	93	0.58259
1	220179698	11	1017239	93	0.324093
1	220179698	11	1017240	93	0.324093
1	220805624	11	9444495	93	0.30476
1	224202079	11	1213125	93	1
1	224202080	11	1213125	93	1
1	224363400	11	541639	93	0.331235
1	224363400	11	1017239	93	0.321858
1	224363400	11	1017240	93	0.321858
1	224363400	11	2683152	93	0.420533
1	224363400	11	3050630	93	0.52915
1	224363400	11	9444495	93	0.425966
1	224363401	11	541639	93	0.331235
1	224363401	11	1017239	93	0.321858
1	224363401	11	1017240	93	0.321858
1	224363401	11	2683152	93	0.420533
1	224363401	11	3050630	93	0.52915
1	224363401	11	9444495	93	0.425966
1	225573711	11	1674226	93	0.314824
1	226040256	11	532862	93	0.538003
1	226040256	11	532865	93	0.538003
1	226040256	11	541639	93	0.600385
1	226040256	11	1017239	93	0.553796
1	226040256	11	1017240	93	0.553796
1	226040256	11	1651088	93	0.504149
1	226040256	11	2683152	93	0.634821
1	226040256	11	3675911	93	0.33298
1	226040256	11	9444495	93	0.43192
1	226040256	11	11268200	93	0.346452
1	227136640	11	11876147	93	0.341759
1	227142699	11	11876147	93	0.363
1	227177225	11	11876147	93	0.33026
1	227179047	11	11876147	93	0.33026
1	227182575	11	11876147	93	0.33026
1	227194720	11	11825342	93	0.312327
1	227194720	11	11876147	93	0.350745
1	227194720	11	11912679	93	0.312327
1	227582881	11	8383248	93	0.329165
1	227583033	11	8383248	93	0.329165
1	230006775	11	1651088	93	0.365379
1	230006775	11	2683152	93	0.350708
1	230006775	11	9444495	93	0.371618
1	230107586	11	1691883	93	0.326087
1	230107744	11	1691883	93	0.330935
1	230107749	11	1691883	93	0.494565
1	230107768	11	1691883	93	0.494565
1	230468715	11	532862	93	0.613639
1	230468715	11	532865	93	0.613639
1	230468715	11	541639	93	0.76772
1	230468715	11	1017239	93	0.483006
1	230468715	11	1017240	93	0.483006
1	230468715	11	1651088	93	0.504149
1	230468715	11	2683152	93	0.634821
1	230468715	11	3675911	93	0.33298
1	230468715	11	9444495	93	0.371618
1	230536187	11	190761	93	0.315986
1	231146923	11	5269583	93	0.494565
1	233740644	11	3496217	93	0.300485
1	233741269	11	3496217	93	0.300485
1	233741894	11	3496217	93	0.300485
1	233743103	11	3496217	93	0.300485
1	233744125	11	3496217	93	0.302182
1	233744205	11	3496217	93	0.302182
1	233745281	11	3496217	93	0.300485
1	237217690	11	9133052	93	0.321184
1	237217690	11	9134579	93	0.301097
1	237217690	11	9138129	93	0.301097
1	237217690	11	9138684	93	0.301097
1	237217690	11	9139001	93	0.301097
1	237217690	11	9140185	93	0.301097
1	237217690	11	9140677	93	0.301097
1	237217690	11	9142062	93	0.328315
1	237217690	11	9142797	93	0.305595
1	237217690	11	9143548	93	0.328315
1	237219894	11	1213125	93	0.330935
1	237560259	11	11122379	93	0.327581
1	237560259	11	11122577	93	0.327581
1	237560259	11	11122587	93	0.327581
1	237560650	11	11122379	93	0.319014
1	237560650	11	11122577	93	0.319014
1	237560650	11	11122587	93	0.319014
1	237561214	11	11122379	93	0.312902
1	237561214	11	11122577	93	0.312902
1	237561214	11	11122587	93	0.312902
1	237561251	11	11122379	93	0.312902
1	237561251	11	11122577	93	0.312902
1	237561251	11	11122587	93	0.312902
1	238046072	11	532862	93	0.613639
1	238046072	11	532865	93	0.613639
1	238046072	11	541639	93	0.600385
1	238046072	11	1017239	93	0.629425
1	238046072	11	1017240	93	0.629425
1	238046072	11	1651088	93	0.504149
1	238046072	11	1651613	93	0.321225
1	238046072	11	2683152	93	0.634821
1	238046072	11	3675911	93	0.33298
1	238046072	11	9444495	93	0.43192
1	238046072	11	11268200	93	0.346452
1	239741599	11	4976671	93	0.301342
1	239743142	11	4976671	93	0.325538
1	239745245	11	4976671	93	0.301342
1	239746732	11	4976671	93	0.301342
1	239750320	11	4976671	93	0.301342
1	239750392	11	4976671	93	0.301342
1	239751065	11	4976671	93	0.301342
1	239751101	11	4976671	93	0.301342
1	239753962	11	4976671	93	0.301342
1	239754553	11	4976671	93	0.301342
1	239755406	11	4976671	93	0.301342
1	239755735	11	4976671	93	0.301342
1	239756790	11	4976671	93	0.301342
1	239757192	11	4976671	93	0.301342
1	239757346	11	4976671	93	0.301342
1	239758160	11	4976671	93	0.325538
1	239760503	11	4976671	93	0.301342
1	239760713	11	4976671	93	0.301342
1	239760945	11	4976671	93	0.301342
1	239762105	11	4976671	93	0.301342
1	239764826	11	4976671	93	0.301342
1	239765223	11	4976671	93	0.301342
1	239766402	11	4976671	93	0.301342
1	239766966	11	4976671	93	0.301342
1	239767145	11	4976671	93	0.325538
1	239767590	11	4976671	93	0.301342
1	239767610	11	4976671	93	0.301342
1	239896103	11	532862	93	0.375153
1	239896103	11	532865	93	0.375153
1	239896103	11	541639	93	0.418017
1	239896103	11	1017239	93	0.403437
1	239896103	11	1017240	93	0.403437
1	239896103	11	1651088	93	0.523613
1	239896103	11	1692237	93	0.346281
1	239896103	11	2683152	93	0.304257
1	239896103	11	3675911	93	0.417364
1	239896103	11	9444495	93	0.332681
1	243226882	11	184503	93	0.395105
1	243226882	11	186450	93	0.554129
1	243226882	11	199256	93	0.554129
1	243226882	11	199891	93	0.360159
1	243226882	11	205198	93	0.487598
1	243226882	11	206767	93	0.373285
1	243226882	11	206986	93	0.30953
1	243226882	11	207400	93	0.487598
1	243226882	11	207462	93	0.487598
1	243226882	11	211482	93	0.30953
1	243226882	11	211841	93	0.30953
1	243226882	11	216290	93	0.30953
1	243226882	11	216957	93	0.30953
1	243226882	11	218613	93	0.30953
1	243226882	11	222620	93	0.373285
1	243226882	11	223119	93	0.350447
1	243226882	11	223272	93	0.322053
1	243226882	11	225611	93	0.30953
1	243226882	11	228514	93	0.30953
1	243226882	11	229854	93	0.313186
1	243226882	11	230368	93	0.324411
1	243226882	11	232098	93	0.324411
1	243226882	11	234249	93	0.326043
1	243226882	11	241829	93	0.371979
1	243226882	11	242112	93	0.387944
1	243226882	11	246678	93	0.365727
1	243226882	11	247630	93	0.312334
1	243228764	11	186450	93	0.313527
1	243228764	11	199256	93	0.313527
1	245573845	11	190567	93	0.317596
1	245573845	11	190571	93	0.317596
1	246381922	11	8359471	93	0.339388
1	246416460	11	8359471	93	0.324526
1	247599200	11	532862	93	0.58148
1	247599200	11	532865	93	0.58148
1	247599200	11	541639	93	0.643343
1	247599200	11	1017239	93	0.5269
1	247599200	11	1017240	93	0.5269
1	247599200	11	1651088	93	0.612268
1	247599200	11	1651613	93	0.328598
1	247599200	11	1692237	93	0.368308
1	247599200	11	2683152	93	0.514082
1	247599200	11	3675911	93	0.395168
1	247599200	11	9444495	93	0.360616
1	247599200	11	11268200	93	0.356012
1	248185908	11	532862	93	0.376496
1	248185908	11	532865	93	0.376496
1	248185908	11	541639	93	0.436882
1	248185908	11	1017239	93	0.498197
1	248185908	11	1017240	93	0.498197
1	248185908	11	2683152	93	0.3493
1	248185908	11	3050630	93	0.362095
1	248185908	11	9444495	93	0.455607
1	248185908	11	18218474	93	0.322708
1	248185908	11	18218482	93	0.314793
1	248247747	11	4988758	93	0.302117
1	248247747	11	4989765	93	0.302117
1	248247747	11	4989766	93	0.302117
1	248247747	11	4991472	93	0.302117
1	248247747	11	4992100	93	0.302117
1	248636481	11	400040	93	0.304805
1	248636484	11	400040	93	0.304805
1	248636486	11	400040	93	0.331171
1	217177634	11	29468954	93	0.352994
1	217177634	11	29472815	93	0.305129
1	217177634	11	29473532	93	0.305129
1	217177634	11	29476341	93	0.352994
1	217177634	11	29478337	93	0.305129
1	217177634	11	29479899	93	0.305129
1	217177634	11	29484832	93	0.352994
1	217177634	11	29487930	93	0.352994
1	217179038	11	29468954	93	0.352994
1	217179038	11	29472815	93	0.305129
1	217179038	11	29473532	93	0.305129
1	217179038	11	29476341	93	0.352994
1	217179038	11	29478337	93	0.305129
1	217179038	11	29479899	93	0.305129
1	217179038	11	29484832	93	0.352994
1	217179038	11	29487930	93	0.352994
1	217180217	11	29468954	93	0.308135
1	217180217	11	29476341	93	0.308135
1	217180217	11	29484832	93	0.308135
1	217180217	11	29487930	93	0.308135
1	217180891	11	29468954	93	0.308135
1	217180891	11	29476341	93	0.308135
1	217180891	11	29484832	93	0.308135
1	217180891	11	29487930	93	0.308135
1	217185558	11	29468954	93	0.335697
1	217185558	11	29476341	93	0.335697
1	217185558	11	29484832	93	0.335697
1	217185558	11	29487930	93	0.335697
1	218664141	11	24289537	93	0.302174
1	220152718	11	49056125	93	0.66137
1	220152718	11	49056128	93	0.701704
1	220152718	11	49891745	93	0.406532
1	220152718	11	49891746	93	0.406532
1	220152720	11	33094256	93	0.407367
1	220152720	11	49056125	93	0.418976
1	220152720	11	49056128	93	0.395325
1	220152720	11	49891745	93	0.380546
1	220152720	11	49891746	93	0.380546
1	224363400	11	33094256	93	0.471742
1	224363400	11	49056125	93	0.350583
1	224363400	11	49056128	93	0.331419
1	224363401	11	33094256	93	0.471742
1	224363401	11	49056125	93	0.350583
1	224363401	11	49056128	93	0.331419
1	225248516	11	49290110	93	0.306674
1	225248516	11	49338007	93	0.306532
1	225248517	11	49290110	93	0.306674
1	225248517	11	49338007	93	0.306532
1	226040256	11	33094256	93	0.312084
1	226040256	11	49056125	93	0.632957
1	226040256	11	49056128	93	0.595384
1	226040256	11	49891745	93	0.500623
1	226040256	11	49891746	93	0.500623
1	227684987	11	27540819	93	0.303696
1	227684987	11	27619142	93	0.303696
1	227685003	11	27540819	93	0.303696
1	227685003	11	27619142	93	0.303696
1	227881681	11	27530412	93	0.306624
1	227881681	11	27540819	93	0.323232
1	227881681	11	27619142	93	0.323232
1	228029955	11	27530412	93	0.316972
1	228029955	11	27540819	93	0.331905
1	228029955	11	27619142	93	0.331905
1	228032959	11	27530412	93	0.316972
1	228032959	11	27540819	93	0.331905
1	228032959	11	27619142	93	0.331905
1	228036896	11	27530412	93	0.316972
1	228036896	11	27540819	93	0.331905
1	228036896	11	27619142	93	0.331905
1	228037569	11	27530412	93	0.316972
1	228037569	11	27540819	93	0.331905
1	228037569	11	27619142	93	0.331905
1	228038151	11	27530412	93	0.316972
1	228038151	11	27540819	93	0.331905
1	228038151	11	27619142	93	0.331905
1	228039792	11	27530412	93	0.316972
1	228039792	11	27540819	93	0.331905
1	228039792	11	27619142	93	0.331905
1	228103161	11	27530412	93	0.300123
1	228103161	11	27540819	93	0.315015
1	228103161	11	27619142	93	0.315015
1	230006775	11	49056125	93	0.415094
1	230006775	11	49056128	93	0.381862
1	230468715	11	33094256	93	0.312084
1	230468715	11	42010488	93	0.310488
1	230468715	11	49056125	93	0.632957
1	230468715	11	49056128	93	0.595384
1	230468715	11	49891745	93	0.500623
1	230468715	11	49891746	93	0.500623
1	231146799	11	25472834	93	0.505435
1	231146802	11	25472834	93	0.505435
1	231920008	11	43562112	93	0.315939
1	234915655	11	25472834	93	0.505435
1	234915656	11	25472834	93	0.505435
1	238046072	11	33094256	93	0.367347
1	238046072	11	42010488	93	0.310488
1	238046072	11	49056125	93	0.632957
1	238046072	11	49056128	93	0.595384
1	238046072	11	49891745	93	0.57181
1	238046072	11	49891746	93	0.57181
1	239896103	11	49056125	93	0.619811
1	239896103	11	49056128	93	0.658851
1	239896103	11	49891745	93	0.365901
1	239896103	11	49891746	93	0.365901
1	240897851	11	29368022	93	0.307755
1	241033608	11	32798535	93	0.336352
1	241817912	11	31248255	93	0.314411
1	247599200	11	49056125	93	0.645383
1	247599200	11	49056128	93	0.688179
1	247599200	11	49891745	93	0.478391
1	247599200	11	49891746	93	0.478391
1	248185908	11	33094256	93	0.46547
1	248185908	11	49056125	93	0.418976
1	248185908	11	49056128	93	0.395325
1	248185908	11	49891745	93	0.438226
1	248185908	11	49891746	93	0.438226
1	213751575	11	74094138	93	0.305651
1	213751575	11	74094343	93	0.305651
1	213751781	11	74094138	93	0.305651
1	213751781	11	74094343	93	0.305651
1	213751886	11	74094138	93	0.305651
1	213751886	11	74094343	93	0.305651
1	213753908	11	74094138	93	0.305651
1	213753908	11	74094343	93	0.305651
1	213755907	11	74094138	93	0.305651
1	213755907	11	74094343	93	0.305651
1	213756567	11	74094138	93	0.305651
1	213756567	11	74094343	93	0.305651
1	213756733	11	74094138	93	0.305651
1	213756733	11	74094343	93	0.305651
1	213756995	11	74094138	93	0.305651
1	213756995	11	74094343	93	0.305651
1	213757196	11	74094138	93	0.305651
1	213757196	11	74094343	93	0.305651
1	213757214	11	74094138	93	0.305651
1	213757214	11	74094343	93	0.305651
1	213757334	11	74094138	93	0.305651
1	213757334	11	74094343	93	0.305651
1	213757916	11	74094138	93	0.305651
1	213757916	11	74094343	93	0.305651
1	213758667	11	74094138	93	0.305651
1	213758667	11	74094343	93	0.305651
1	213759412	11	74094138	93	0.305651
1	213759412	11	74094343	93	0.305651
1	214189680	11	81861675	93	0.363142
1	214189680	11	81992049	93	0.316983
1	215900894	11	55044426	93	0.313917
1	215901066	11	55044426	93	0.313917
1	215903108	11	55044426	93	0.313917
1	217002846	11	71243187	93	0.302992
1	218969641	11	69967032	93	0.315939
1	220152718	11	51583877	93	0.35878
1	220152718	11	57147017	93	0.781434
1	220152718	11	60658566	93	0.366563
1	220152718	11	60778727	93	0.738176
1	220152718	11	60778730	93	0.738176
1	220152718	11	61018297	93	0.747143
1	220152718	11	64211109	93	0.330538
1	220152718	11	72069874	93	0.522465
1	220152720	11	57147017	93	0.497297
1	220152720	11	57995521	93	0.325979
1	220152720	11	60778727	93	0.526439
1	220152720	11	60778730	93	0.526439
1	220152720	11	61018297	93	0.338549
1	220152720	11	63995001	93	0.310497
1	220805624	11	57147017	93	0.321581
1	220805624	11	60778727	93	0.340426
1	220805624	11	60778730	93	0.340426
1	222635343	11	73353905	93	0.311878
1	222636950	11	73339521	93	0.314744
1	222636950	11	73353905	93	0.334767
1	224363400	11	57147017	93	0.39898
1	224363400	11	60778727	93	0.42236
1	224363400	11	60778730	93	0.42236
1	224363400	11	63995001	93	0.409412
1	224363401	11	57147017	93	0.39898
1	224363401	11	60778727	93	0.42236
1	224363401	11	60778730	93	0.42236
1	224363401	11	63995001	93	0.409412
1	226040256	11	57147017	93	0.803175
1	226040256	11	60778727	93	0.850242
1	226040256	11	60778730	93	0.850242
1	226040256	11	61018297	93	0.546784
1	226040256	11	64211109	93	0.321225
1	226040256	11	72069874	93	0.327913
1	226040256	11	73768533	93	0.351818
1	230006775	11	57147017	93	0.386477
1	230006775	11	60778727	93	0.424319
1	230006775	11	60778730	93	0.424319
1	230006775	11	61018297	93	0.380524
1	230006775	11	72069874	93	0.327913
1	230468715	11	57147017	93	0.803175
1	230468715	11	60778727	93	0.850242
1	230468715	11	60778730	93	0.850242
1	230468715	11	61018297	93	0.546784
1	230468715	11	64211109	93	0.321225
1	230468715	11	72069874	93	0.327913
1	230817434	11	74409766	93	0.305581
1	230819295	11	74409766	93	0.305581
1	230820605	11	74409766	93	0.305581
1	230821402	11	74409766	93	0.305581
1	230822330	11	74409766	93	0.305581
1	230825012	11	74409766	93	0.305581
1	230825447	11	74409766	93	0.305581
1	230828438	11	74409766	93	0.305581
1	230828760	11	74409766	93	0.305581
1	233021765	11	68962380	93	0.300361
1	234387647	11	64006909	93	0.302518
1	234391454	11	64006909	93	0.302518
1	234667976	11	62111412	93	0.320693
1	234912753	11	64320641	93	0.494565
1	236977143	11	70423770	93	0.303739
1	236977143	11	70424188	93	0.303739
1	236977143	11	70424219	93	0.303739
1	236977143	11	70424351	93	0.303739
1	236977143	11	70424359	93	0.303739
1	236977143	11	70424559	93	0.303739
1	236977143	11	70425324	93	0.303739
1	236977143	11	70425551	93	0.303739
1	236977143	11	70425650	93	0.303739
1	236977143	11	70425710	93	0.303739
1	236977143	11	70426350	93	0.303739
1	236977143	11	70427487	93	0.322221
1	236977143	11	70427647	93	0.322221
1	236977143	11	70427791	93	0.322221
1	236977143	11	70428936	93	0.322221
1	236977143	11	70429701	93	0.322221
1	236977143	11	70430189	93	0.322221
1	236977143	11	70430321	93	0.322221
1	236977143	11	70430629	93	0.303739
1	236977143	11	70431372	93	0.303739
1	236977143	11	70431463	93	0.303739
1	238046072	11	57147017	93	0.803175
1	238046072	11	60778727	93	0.850242
1	238046072	11	60778730	93	0.850242
1	238046072	11	61018297	93	0.546784
1	238046072	11	64211109	93	0.321225
1	238046072	11	72069874	93	0.327913
1	238046072	11	73768533	93	0.351818
1	239896103	11	57147017	93	0.626987
1	239896103	11	60778727	93	0.589652
1	239896103	11	60778730	93	0.589652
1	239896103	11	61018297	93	0.590051
1	239896103	11	64211109	93	0.30161
1	239896103	11	72069874	93	0.382787
1	242278353	11	79229431	93	0.301608
1	242279403	11	79229431	93	0.301608
1	242281817	11	79229431	93	0.301608
1	242283437	11	79229431	93	0.301608
1	242283758	11	79229431	93	0.301608
1	242287684	11	79223972	93	0.302609
1	242287684	11	79224146	93	0.302609
1	242287684	11	79226604	93	0.315584
1	242287684	11	79228173	93	0.302609
1	242287684	11	79228708	93	0.302609
1	242287684	11	79228887	93	0.302609
1	242287684	11	79229431	93	0.317734
1	242287684	11	79230538	93	0.315584
1	242291985	11	79223972	93	0.302609
1	242291985	11	79224146	93	0.302609
1	242291985	11	79226604	93	0.315584
1	242291985	11	79228173	93	0.302609
1	242291985	11	79228708	93	0.302609
1	242291985	11	79228887	93	0.302609
1	242291985	11	79229431	93	0.317734
1	242291985	11	79230538	93	0.315584
1	242294009	11	79223972	93	0.302609
1	242294009	11	79224146	93	0.302609
1	242294009	11	79226604	93	0.315584
1	242294009	11	79228173	93	0.302609
1	242294009	11	79228708	93	0.302609
1	242294009	11	79228887	93	0.302609
1	242294009	11	79229431	93	0.317734
1	242294009	11	79230538	93	0.315584
1	242294018	11	79223972	93	0.302609
1	242294018	11	79224146	93	0.302609
1	242294018	11	79226604	93	0.315584
1	242294018	11	79228173	93	0.302609
1	242294018	11	79228708	93	0.302609
1	242294018	11	79228887	93	0.302609
1	242294018	11	79229431	93	0.317734
1	242294018	11	79230538	93	0.315584
1	242294119	11	79223972	93	0.302609
1	242294119	11	79224146	93	0.302609
1	242294119	11	79226604	93	0.315584
1	242294119	11	79228173	93	0.302609
1	242294119	11	79228708	93	0.302609
1	242294119	11	79228887	93	0.302609
1	242294119	11	79229431	93	0.317734
1	242294119	11	79230538	93	0.315584
1	242294556	11	79223972	93	0.302609
1	242294556	11	79224146	93	0.302609
1	242294556	11	79226604	93	0.315584
1	242294556	11	79228173	93	0.302609
1	242294556	11	79228708	93	0.302609
1	242294556	11	79228887	93	0.302609
1	242294556	11	79229431	93	0.317734
1	242294556	11	79230538	93	0.315584
1	244315750	11	71854008	93	0.303313
1	244315750	11	71854009	93	0.303313
1	244557893	11	55395718	93	0.31758
1	244558708	11	55395718	93	0.31758
1	244559271	11	55395718	93	0.31758
1	244564594	11	55395718	93	0.31758
1	244565026	11	55395718	93	0.31758
1	244566967	11	55395718	93	0.31758
1	244569001	11	55395718	93	0.31758
1	244570510	11	55395718	93	0.31758
1	244573645	11	55395718	93	0.31758
1	244573816	11	55395718	93	0.31758
1	244577289	11	55395718	93	0.31758
1	244577487	11	55395718	93	0.31758
1	244578852	11	55395718	93	0.31758
1	244580348	11	55395718	93	0.31758
1	244584299	11	55395718	93	0.31758
1	244585659	11	55395718	93	0.31758
1	244586578	11	55395718	93	0.31758
1	244590500	11	55395718	93	0.31758
1	244597892	11	55395718	93	0.31758
1	244598196	11	55395718	93	0.31758
1	244599858	11	55395718	93	0.31758
1	244601900	11	55395718	93	0.31758
1	244608181	11	55395718	93	0.31758
1	244609092	11	55395718	93	0.31758
1	244612252	11	55395718	93	0.31758
1	244614497	11	55395718	93	0.31758
1	244617509	11	55395718	93	0.31758
1	246187942	11	57147017	93	0.326087
1	246187942	11	60778727	93	0.308036
1	246187942	11	60778730	93	0.308036
1	246187942	11	61018297	93	0.357594
1	246647966	11	61018297	93	0.308316
1	247370197	11	68003681	93	0.373268
1	247370197	11	68006786	93	0.373268
1	247370197	11	68009528	93	0.373268
1	247370197	11	68019854	93	0.373268
1	247370311	11	68003681	93	0.370448
1	247370311	11	68006786	93	0.370448
1	247370311	11	68009528	93	0.370448
1	247370311	11	68019854	93	0.370448
1	247370978	11	68003681	93	0.370448
1	247370978	11	68006786	93	0.370448
1	247370978	11	68009528	93	0.370448
1	247370978	11	68019854	93	0.370448
1	247371652	11	68003681	93	0.370448
1	247371652	11	68006786	93	0.370448
1	247371652	11	68009528	93	0.370448
1	247371652	11	68019854	93	0.370448
1	247372009	11	68003681	93	0.351955
1	247372009	11	68006786	93	0.351955
1	247372009	11	68009528	93	0.351955
1	247372009	11	68019854	93	0.351955
1	247372163	11	68003681	93	0.370448
1	247372163	11	68006786	93	0.370448
1	247372163	11	68009528	93	0.370448
1	247372163	11	68019854	93	0.370448
1	247373571	11	68003681	93	0.307126
1	247373571	11	68006786	93	0.307126
1	247373571	11	68009528	93	0.307126
1	247373571	11	68019854	93	0.307126
1	247375023	11	68003681	93	0.332039
1	247375023	11	68006786	93	0.332039
1	247375023	11	68009528	93	0.332039
1	247375023	11	68019854	93	0.332039
1	247375050	11	68003681	93	0.332039
1	247375050	11	68006786	93	0.332039
1	247375050	11	68009528	93	0.332039
1	247375050	11	68019854	93	0.332039
1	247375860	11	68003681	93	0.332039
1	247375860	11	68006786	93	0.332039
1	247375860	11	68009528	93	0.332039
1	247375860	11	68019854	93	0.332039
1	247379407	11	68003681	93	0.370448
1	247379407	11	68006786	93	0.370448
1	247379407	11	68009528	93	0.370448
1	247379407	11	68019854	93	0.370448
1	247380238	11	68003681	93	0.370448
1	247380238	11	68006786	93	0.370448
1	247380238	11	68009528	93	0.370448
1	247380238	11	68019854	93	0.370448
1	247380698	11	68003681	93	0.370448
1	247380698	11	68006786	93	0.370448
1	247380698	11	68009528	93	0.370448
1	247380698	11	68019854	93	0.370448
1	247380918	11	68003681	93	0.370448
1	247380918	11	68006786	93	0.370448
1	247380918	11	68009528	93	0.370448
1	247380918	11	68019854	93	0.370448
1	247381613	11	68003681	93	0.370448
1	247381613	11	68006786	93	0.370448
1	247381613	11	68009528	93	0.370448
1	247381613	11	68019854	93	0.370448
1	247383619	11	68003681	93	0.370448
1	247383619	11	68006786	93	0.370448
1	247383619	11	68009528	93	0.370448
1	247383619	11	68019854	93	0.370448
1	247388411	11	68003681	93	0.370448
1	247388411	11	68006786	93	0.370448
1	247388411	11	68009528	93	0.370448
1	247388411	11	68019854	93	0.370448
1	247389120	11	68003681	93	0.370448
1	247389120	11	68006786	93	0.370448
1	247389120	11	68009528	93	0.370448
1	247389120	11	68019854	93	0.370448
1	247394015	11	68003681	93	0.370448
1	247394015	11	68006786	93	0.370448
1	247394015	11	68009528	93	0.370448
1	247394015	11	68019854	93	0.370448
1	247397529	11	68003681	93	0.370448
1	247397529	11	68006786	93	0.370448
1	247397529	11	68009528	93	0.370448
1	247397529	11	68019854	93	0.370448
1	247397672	11	68003681	93	0.370448
1	247397672	11	68006786	93	0.370448
1	247397672	11	68009528	93	0.370448
1	247397672	11	68019854	93	0.370448
1	247399200	11	68003681	93	0.370448
1	247399200	11	68006786	93	0.370448
1	247399200	11	68009528	93	0.370448
1	247399200	11	68019854	93	0.370448
1	247599200	11	57147017	93	0.944643
1	247599200	11	60658566	93	0.334786
1	247599200	11	60778727	93	0.890835
1	247599200	11	60778730	93	0.890835
1	247599200	11	61018297	93	0.643092
1	247599200	11	72069874	93	0.385671
1	248185908	11	57147017	93	0.497297
1	248185908	11	57995521	93	0.325979
1	248185908	11	60778727	93	0.526439
1	248185908	11	60778730	93	0.526439
1	248185908	11	61018297	93	0.338549
1	248185908	11	63995001	93	0.310497
1	248185908	11	73768533	93	0.333564
1	212457414	11	88143796	93	0.314601
1	212467827	11	88143796	93	0.308004
1	212470605	11	88143796	93	0.314601
1	212473208	11	88143796	93	0.314601
1	212473801	11	88143796	93	0.314601
1	212474288	11	88143796	93	0.314601
1	212478143	11	88143796	93	0.314601
1	212478369	11	88143796	93	0.314601
1	212478970	11	88143796	93	0.314601
1	212481837	11	88143796	93	0.308004
1	212494010	11	88143796	93	0.308004
1	212494560	11	88143796	93	0.308004
1	212495214	11	88143796	93	0.308004
1	212499830	11	88143796	93	0.308004
1	212539342	11	88143796	93	0.308004
1	212552190	11	88143796	93	0.308004
1	214638169	11	108114749	93	0.30597
1	214638169	11	108114752	93	0.30597
1	220152718	11	108114749	93	0.661642
1	220152718	11	108114752	93	0.661642
1	220152720	11	108114749	93	0.587334
1	220152720	11	108114752	93	0.587334
1	220805624	11	108114749	93	0.379803
1	220805624	11	108114752	93	0.379803
1	222152249	11	96450294	93	0.310605
1	222152249	11	96453899	93	0.310605
1	222152402	11	96450294	93	0.310605
1	222152402	11	96453899	93	0.310605
1	222154130	11	96450294	93	0.310605
1	222154130	11	96453899	93	0.310605
1	222174474	11	96450294	93	0.311634
1	222174474	11	96453899	93	0.311634
1	222174474	11	96466537	93	0.302693
1	222177766	11	96450294	93	0.311634
1	222177766	11	96453899	93	0.311634
1	222177766	11	96466537	93	0.302693
1	224363400	11	108114749	93	0.471215
1	224363400	11	108114752	93	0.471215
1	224363401	11	108114749	93	0.471215
1	224363401	11	108114752	93	0.471215
1	226040256	11	108114749	93	0.94859
1	226040256	11	108114752	93	0.94859
1	227547548	11	94970185	93	0.305539
1	227548709	11	94970185	93	0.305539
1	229382304	11	87574807	93	0.313608
1	230006775	11	108114749	93	0.431978
1	230006775	11	108114752	93	0.431978
1	230468715	11	108114749	93	0.848557
1	230468715	11	108114752	93	0.848557
1	230535966	11	90016813	93	0.306174
1	230535966	11	90021786	93	0.306174
1	231264945	11	93670608	93	0.305102
1	234400486	11	83334502	93	0.311146
1	234400486	11	83334983	93	0.311146
1	234403127	11	83334502	93	0.311146
1	234403127	11	83334983	93	0.311146
1	234404566	11	83334502	93	0.33384
1	234404566	11	83334983	93	0.33384
1	234404567	11	83334502	93	0.33384
1	234404567	11	83334983	93	0.33384
1	234405118	11	83334502	93	0.33384
1	234405118	11	83334983	93	0.33384
1	234422559	11	83334502	93	0.311146
1	234422559	11	83334983	93	0.311146
1	234422926	11	83334502	93	0.311146
1	234422926	11	83334983	93	0.311146
1	234424614	11	83334502	93	0.33384
1	234424614	11	83334983	93	0.33384
1	234424751	11	83334502	93	0.33384
1	234424751	11	83334983	93	0.33384
1	234425332	11	83334502	93	0.33384
1	234425332	11	83334983	93	0.33384
1	235457740	11	88554532	93	0.30305
1	236656791	11	95724563	93	0.308952
1	237237166	11	91025475	93	0.329045
1	237237166	11	91025656	93	0.314052
1	237237166	11	91025730	93	0.314052
1	238046072	11	108114749	93	0.94859
1	238046072	11	108114752	93	0.94859
1	239896103	11	108114749	93	0.523613
1	239896103	11	108114752	93	0.523613
1	241315339	11	107238512	93	0.303169
1	244455904	11	91452749	93	0.302249
1	246363402	11	102601896	93	0.326087
1	246363403	11	102601896	93	0.326087
1	246633801	11	95736405	93	0.312414
1	246658629	11	95736405	93	0.320933
1	246659354	11	95736405	93	0.344385
1	246659362	11	95736405	93	0.344385
1	246659401	11	95736405	93	0.344385
1	246659600	11	95736405	93	0.344385
1	246662854	11	95736405	93	0.344385
1	246664003	11	95736405	93	0.344385
1	246664034	11	95736405	93	0.344385
1	246666815	11	95736405	93	0.344385
1	246666933	11	95736405	93	0.344385
1	246666996	11	95736405	93	0.344385
1	246667843	11	95736405	93	0.344385
1	246667968	11	95736405	93	0.344385
1	246668005	11	95736405	93	0.344385
1	246668208	11	95736405	93	0.344385
1	246668230	11	95736405	93	0.344385
1	246669346	11	95736405	93	0.344385
1	246670030	11	95736405	93	0.344385
1	246674332	11	95736405	93	0.344385
1	246674776	11	95736405	93	0.344385
1	246676039	11	95736405	93	0.344385
1	246677467	11	95736405	93	0.344385
1	246679494	11	95736405	93	0.344385
1	246680787	11	95736405	93	0.344385
1	246681116	11	95736405	93	0.344385
1	246681349	11	95736405	93	0.344385
1	246681451	11	95736405	93	0.368539
1	246681604	11	95736405	93	0.344385
1	246682027	11	95736405	93	0.344385
1	246682171	11	95736405	93	0.344385
1	246682252	11	95736405	93	0.344385
1	246682255	11	95736405	93	0.344385
1	246682256	11	95736405	93	0.344385
1	246682265	11	95736405	93	0.344385
1	246682292	11	95736405	93	0.344385
1	246682487	11	95736405	93	0.344385
1	246682858	11	95736405	93	0.344385
1	246682860	11	95736405	93	0.344385
1	246682909	11	95736405	93	0.344385
1	246683191	11	95736405	93	0.344385
1	246685189	11	95736405	93	0.344385
1	246685223	11	95736405	93	0.344385
1	246685373	11	95736405	93	0.344385
1	246685482	11	95736405	93	0.344385
1	246685639	11	95736405	93	0.344385
1	246685799	11	95736405	93	0.344385
1	246686171	11	95736405	93	0.344385
1	246686232	11	95736405	93	0.344385
1	246686718	11	95736405	93	0.344385
1	246686737	11	95736405	93	0.344385
1	246686748	11	95736405	93	0.344385
1	246686755	11	95736405	93	0.344385
1	246687178	11	95736405	93	0.367932
1	246687432	11	95736405	93	0.344385
1	246689807	11	95736405	93	0.344385
1	246689971	11	95736405	93	0.344385
1	246882248	11	106028771	93	0.303739
1	246882248	11	106030153	93	0.303739
1	246882248	11	106192509	93	0.303739
1	246882248	11	106212758	93	0.303739
1	247412081	11	93694951	93	0.305219
1	247412081	11	93703244	93	0.31427
1	247412081	11	93703287	93	0.31427
1	247412081	11	93703372	93	0.31427
1	247412081	11	93711675	93	0.306834
1	247412081	11	93711698	93	0.306834
1	247412081	11	93712637	93	0.31427
1	247599200	11	108114749	93	0.79564
1	247599200	11	108114752	93	0.79564
1	248185908	11	108114749	93	0.5147
1	248185908	11	108114752	93	0.5147
1	212376453	11	126787441	93	0.301553
1	212379741	11	126787441	93	0.301553
1	212398929	11	126787441	93	0.315198
1	212402564	11	126787441	93	0.315198
1	212405792	11	126787441	93	0.315198
1	212408261	11	126787441	93	0.315198
1	214638169	11	117094983	93	0.30597
1	214638169	11	117094986	93	0.30597
1	218564970	11	122289224	93	0.323965
1	220152718	11	117094983	93	0.661642
1	220152718	11	117094986	93	0.661642
1	220152718	11	120099896	93	0.738176
1	220152718	11	120099898	93	0.738176
1	220152718	11	124626696	93	0.687153
1	220152718	11	124626698	93	0.687153
1	220152718	11	126146187	93	0.691911
1	220152720	11	117094983	93	0.587334
1	220152720	11	117094986	93	0.587334
1	220152720	11	120099896	93	0.526439
1	220152720	11	120099898	93	0.526439
1	220152720	11	124626696	93	0.314496
1	220152720	11	124626698	93	0.314496
1	220805624	11	112053732	93	0.357031
1	220805624	11	117094983	93	0.379803
1	220805624	11	117094986	93	0.379803
1	224202079	11	114432303	93	0.326087
1	224202080	11	114432303	93	0.326087
1	224363400	11	112053732	93	0.355295
1	224363400	11	117094983	93	0.471215
1	224363400	11	117094986	93	0.471215
1	224363400	11	120099896	93	0.42236
1	224363400	11	120099898	93	0.42236
1	224363401	11	112053732	93	0.355295
1	224363401	11	117094983	93	0.471215
1	224363401	11	117094986	93	0.471215
1	224363401	11	120099896	93	0.42236
1	224363401	11	120099898	93	0.42236
1	226040256	11	117094983	93	0.94859
1	226040256	11	117094986	93	0.94859
1	226040256	11	120099896	93	0.753333
1	226040256	11	120099898	93	0.753333
1	226040256	11	124626696	93	0.507937
1	226040256	11	124626698	93	0.507937
1	226040256	11	126146187	93	0.49841
1	226147610	11	126464255	93	0.311376
1	226761958	11	128734669	93	0.312827
1	226761958	11	128735666	93	0.312827
1	226761958	11	128737694	93	0.312827
1	226762368	11	128734669	93	0.312827
1	226762368	11	128735666	93	0.312827
1	226762368	11	128737694	93	0.312827
1	226762673	11	128734669	93	0.312827
1	226762673	11	128735666	93	0.312827
1	226762673	11	128737694	93	0.312827
1	226764886	11	128734669	93	0.312827
1	226764886	11	128735666	93	0.312827
1	226764886	11	128737694	93	0.312827
1	228701560	11	114432093	93	0.347004
1	228701560	11	114432095	93	0.347004
1	230006775	11	117094983	93	0.431978
1	230006775	11	117094986	93	0.431978
1	230006775	11	120099896	93	0.49778
1	230006775	11	120099898	93	0.49778
1	230006775	11	124626696	93	0.344763
1	230006775	11	124626698	93	0.344763
1	230006775	11	126146187	93	0.343468
1	230468715	11	117094983	93	0.848557
1	230468715	11	117094986	93	0.848557
1	230468715	11	120099896	93	0.753333
1	230468715	11	120099898	93	0.753333
1	230468715	11	124626696	93	0.507937
1	230468715	11	124626698	93	0.507937
1	230468715	11	126146187	93	0.49841
1	231158220	11	119788251	93	0.346369
1	231161773	11	119788251	93	0.35159
1	231165055	11	119788251	93	0.35159
1	231165991	11	119788251	93	0.35159
1	232762950	11	126948696	93	0.303647
1	232762950	11	126950321	93	0.303647
1	232762950	11	126958091	93	0.303647
1	232762950	11	126965967	93	0.303647
1	232762950	11	126970921	93	0.303647
1	232762950	11	126978273	93	0.303647
1	232762950	11	126983263	93	0.303647
1	232762950	11	126984132	93	0.303647
1	232762950	11	126986783	93	0.303647
1	232762950	11	126987268	93	0.303647
1	232762950	11	126990671	93	0.303647
1	232762950	11	126992721	93	0.303647
1	234461423	11	123298088	93	0.3408
1	234461423	11	123302186	93	0.350131
1	234461423	11	123303133	93	0.3408
1	234461423	11	123304046	93	0.334568
1	234461423	11	123304545	93	0.334568
1	234461423	11	123305966	93	0.319862
1	238046072	11	117094983	93	0.94859
1	238046072	11	117094986	93	0.94859
1	238046072	11	120099896	93	0.753333
1	238046072	11	120099898	93	0.753333
1	238046072	11	124626696	93	0.507937
1	238046072	11	124626698	93	0.507937
1	238046072	11	126146187	93	0.49841
1	238609559	11	124448354	93	0.306563
1	239896103	11	117094983	93	0.523613
1	239896103	11	117094986	93	0.523613
1	239896103	11	120099896	93	0.589652
1	239896103	11	120099898	93	0.589652
1	239896103	11	124626696	93	0.536117
1	239896103	11	124626698	93	0.536117
1	239896103	11	126146187	93	0.45021
1	239967990	11	117584344	93	0.30985
1	240098211	11	133754831	93	0.301555
1	240098211	11	133771263	93	0.301555
1	241121008	11	123345497	93	0.332948
1	241121008	11	123374276	93	0.332929
1	241121008	11	123375792	93	0.332929
1	241121008	11	123375949	93	0.332929
1	241121008	11	123378327	93	0.30066
1	241800257	11	118928766	93	0.375153
1	242202262	11	120661178	93	0.314393
1	242202362	11	120661178	93	0.314393
1	242204258	11	120661178	93	0.314393
1	245080511	11	124466082	93	0.302432
1	245080511	11	124466751	93	0.302432
1	245083443	11	124466082	93	0.302432
1	245083443	11	124466751	93	0.302432
1	245083813	11	124466082	93	0.302432
1	245083813	11	124466751	93	0.302432
1	245084139	11	124466082	93	0.302432
1	245084139	11	124466751	93	0.302432
1	245955177	11	127315468	93	0.308419
1	246187942	11	120099896	93	0.308036
1	246187942	11	120099898	93	0.308036
1	246187942	11	124626696	93	0.386518
1	246187942	11	124626698	93	0.386518
1	246187942	11	126146187	93	0.446429
1	246363402	11	114432630	93	0.326087
1	246363403	11	114432630	93	0.326087
1	247599200	11	117094983	93	0.79564
1	247599200	11	117094986	93	0.79564
1	247599200	11	120099896	93	0.787978
1	247599200	11	120099898	93	0.787978
1	247599200	11	124626696	93	0.597403
1	247599200	11	124626698	93	0.597403
1	247599200	11	126146187	93	0.590535
1	248185908	11	112053732	93	0.362095
1	248185908	11	117094983	93	0.5147
1	248185908	11	117094986	93	0.5147
1	248185908	11	120099896	93	0.456105
1	248185908	11	120099898	93	0.456105
1	248185908	11	124626696	93	0.314496
1	248185908	11	124626698	93	0.314496
1	10177	12	971102	93	0.381807
1	10177	12	4716596	93	0.528755
1	10177	12	4716598	93	0.435166
1	10177	12	6040907	93	0.321825
1	569094	12	4716596	93	0.371546
1	569094	12	4716598	93	0.303202
1	789144	12	4716598	93	0.301107
1	932054	12	4716596	93	0.314732
1	932054	12	4716598	93	0.344669
1	2588614	12	4716596	93	0.33823
1	2603024	12	95460	93	0.337484
1	2603024	12	692165	93	0.374599
1	2603024	12	971102	93	0.595411
1	2603024	12	4716596	93	0.752637
1	2603024	12	4716598	93	0.716703
1	2603024	12	7189782	93	0.368358
1	2603024	12	7189783	93	0.368358
1	2603024	12	7189784	93	0.368358
1	2866520	12	95460	93	0.369574
1	2866520	12	971102	93	0.553794
1	2866520	12	4716596	93	0.526645
1	2866520	12	4716598	93	0.474617
1	2866520	12	6040907	93	0.326956
1	2866520	12	7189782	93	0.305129
1	2866520	12	7189783	93	0.305129
1	2866520	12	7189784	93	0.305129
1	3338448	12	95460	93	0.361615
1	3338448	12	692165	93	0.305161
1	3338448	12	971102	93	0.534445
1	3338448	12	4716596	93	0.677255
1	3338448	12	4716598	93	0.708999
1	3338448	12	6037930	93	0.322689
1	3338448	12	6040907	93	0.332548
1	3338448	12	7189782	93	0.433838
1	3338448	12	7189783	93	0.433838
1	3338448	12	7189784	93	0.433838
1	3599470	12	971102	93	0.629425
1	3599470	12	4716596	93	0.570168
1	3599470	12	4716598	93	0.416471
1	3599470	12	18846758	93	0.401146
1	3599473	12	971102	93	0.629425
1	3599473	12	4716596	93	0.570168
1	3599473	12	4716598	93	0.416471
1	3599473	12	18846758	93	0.401146
1	4204649	12	164638	93	0.494565
1	4204910	12	95460	93	0.356122
1	4204910	12	971102	93	0.387903
1	4204910	12	4716596	93	0.524227
1	4204910	12	4716598	93	0.504
1	4204910	12	7189782	93	0.321908
1	4204910	12	7189783	93	0.321908
1	4204910	12	7189784	93	0.321908
1	4328766	12	13924131	93	0.30597
1	4328766	12	13927896	93	0.30597
1	4330287	12	13924131	93	0.31818
1	4330287	12	13927896	93	0.31818
1	4330287	12	13929640	93	0.333013
1	4331783	12	13929640	93	0.319739
1	4999726	12	168073	93	0.494565
1	5355440	12	20500972	93	0.309573
1	7570392	12	12174338	93	0.340663
1	7951510	12	8027570	93	0.337774
1	7953944	12	8027570	93	0.319556
1	7954463	12	8027570	93	0.319556
1	7954647	12	8027570	93	0.319556
1	7954993	12	8027570	93	0.337774
1	7955428	12	8027570	93	0.318599
1	7956320	12	8027570	93	0.304457
1	7967595	12	8027570	93	0.304457
1	7969014	12	8027570	93	0.304457
1	8926265	12	971102	93	0.336484
1	8926265	12	4716596	93	0.365909
1	9004120	12	15694980	93	0.306526
1	9007585	12	15694980	93	0.306526
1	9008099	12	15694980	93	0.306526
1	9009451	12	15694980	93	0.306526
1	9009470	12	15694980	93	0.306526
1	9009547	12	15694980	93	0.306526
1	9011627	12	15694980	93	0.319919
1	9015079	12	15694980	93	0.311658
1	10700358	12	10586978	93	0.304577
1	10700358	12	10587319	93	0.304577
1	10704688	12	10586978	93	0.31893
1	10704688	12	10587319	93	0.31893
1	10709267	12	10586978	93	0.304577
1	10709267	12	10587319	93	0.304577
1	10714911	12	10586978	93	0.318591
1	10714911	12	10587319	93	0.318591
1	10719566	12	10586978	93	0.318591
1	10719566	12	10587319	93	0.318591
1	12387655	12	971102	93	0.54534
1	12387655	12	4716596	93	0.497297
1	12387655	12	4716598	93	0.363243
1	12387655	12	7189782	93	0.356757
1	12387655	12	7189783	93	0.356757
1	12387655	12	7189784	93	0.356757
1	12387655	12	18846758	93	0.311354
1	12387658	12	971102	93	0.54534
1	12387658	12	4716596	93	0.497297
1	12387658	12	4716598	93	0.363243
1	12387658	12	7189782	93	0.356757
1	12387658	12	7189783	93	0.356757
1	12387658	12	7189784	93	0.356757
1	12387658	12	18846758	93	0.311354
1	12854021	12	3877492	93	0.326087
1	12854021	12	3877493	93	0.326087
1	12854022	12	3877492	93	0.326087
1	12854022	12	3877493	93	0.326087
1	12919422	12	2365079	93	0.330935
1	12919422	12	3877492	93	0.326087
1	12919422	12	3877493	93	0.326087
1	12919423	12	2365079	93	0.330935
1	12919423	12	3877492	93	0.326087
1	12919423	12	3877493	93	0.326087
1	12948991	12	4716596	93	0.337653
1	12948991	12	4716598	93	0.321931
1	14707058	12	15770071	93	0.306001
1	14707058	12	15778894	93	0.306001
1	16109447	12	15763899	93	0.325247
1	16109447	12	15768629	93	0.306094
1	16109447	12	15772140	93	0.325247
1	16115682	12	15763899	93	0.314458
1	16115682	12	15772140	93	0.314458
1	16376519	12	5531307	93	0.300112
1	16376519	12	5534316	93	0.300112
1	16376521	12	5531307	93	0.300112
1	16376521	12	5534316	93	0.300112
1	16418582	12	14393186	93	0.317367
1	16835370	12	1683624	93	0.326087
1	16835371	12	1683624	93	0.326087
1	16902568	12	147020	93	0.494565
1	16920579	12	12945459	93	0.350332
1	16920579	12	12946484	93	0.334985
1	16920579	12	12946583	93	0.334985
1	16920579	12	12946587	93	0.334985
1	16920579	12	12946643	93	0.334985
1	16920579	12	12946759	93	0.320841
1	16920579	12	12950089	93	0.334985
1	16920579	12	12953084	93	0.350332
1	16920579	12	12953366	93	0.334985
1	16920579	12	12955043	93	0.350332
1	16920579	12	12958052	93	0.334985
1	16920579	12	12960007	93	0.320841
1	16943995	12	163761	93	0.494565
1	16954916	12	8720097	93	0.301174
1	16954916	12	8720360	93	0.301174
1	16954916	12	8720769	93	0.301174
1	16957983	12	22945450	93	0.317693
1	16962975	12	22945450	93	0.317596
1	16964542	12	147020	93	0.494565
1	17023110	12	3877492	93	0.326087
1	17023110	12	3877493	93	0.326087
1	17023740	12	155658	93	0.326087
1	17023740	12	167548	93	0.330935
1	17023740	12	167551	93	0.330935
1	17030477	12	18846758	93	0.444104
1	17030480	12	18846758	93	0.444104
1	17035058	12	147020	93	0.326087
1	17054428	12	1683590	93	0.330935
1	17225296	12	8389991	93	0.303244
1	18869086	12	147149	93	0.346757
1	18951811	12	13013826	93	0.333575
1	18951985	12	13013826	93	0.333575
1	18952112	12	13013826	93	0.333575
1	18952904	12	13013826	93	0.333575
1	18957297	12	13013826	93	0.333575
1	19201283	12	22866095	93	0.303594
1	19201283	12	22869059	93	0.306815
1	19201283	12	22869630	93	0.306815
1	19201283	12	22870855	93	0.346594
1	19201283	12	22871114	93	0.331692
1	19491815	12	971102	93	0.566434
1	19491815	12	4716596	93	0.454945
1	19491815	12	4716598	93	0.332308
1	22315762	12	4716596	93	0.365909
1	24037543	12	4716596	93	0.301507
1	25611101	12	95460	93	0.367687
1	25611101	12	971102	93	0.902821
1	25611101	12	4716596	93	0.725123
1	25611101	12	4716598	93	0.529655
1	25611101	12	6040907	93	0.313706
1	25611101	12	7189782	93	0.344119
1	25611101	12	7189783	93	0.344119
1	25611101	12	7189784	93	0.344119
1	25611101	12	18846758	93	0.462976
1	25629943	12	95460	93	0.408084
1	25629943	12	692165	93	0.371773
1	25629943	12	971102	93	0.94859
1	25629943	12	4716596	93	0.846703
1	25629943	12	4716598	93	0.618462
1	25629943	12	6040907	93	0.342729
1	25629943	12	7189782	93	0.421317
1	25629943	12	7189783	93	0.421317
1	25629943	12	7189784	93	0.421317
1	25629943	12	18846758	93	0.396496
1	27995557	12	147020	93	0.326087
1	28898167	12	95546	93	0.33185
1	28898167	12	971102	93	0.669711
1	28898167	12	4716596	93	0.726729
1	28898167	12	4716598	93	0.543493
1	28898167	12	7189782	93	0.322734
1	28898167	12	7189783	93	0.322734
1	28898167	12	7189784	93	0.322734
1	29481589	12	95460	93	0.375389
1	29481589	12	692165	93	0.482733
1	29481589	12	971102	93	0.662287
1	29481589	12	4627092	93	0.319449
1	29481589	12	4716596	93	0.837173
1	29481589	12	4716598	93	0.590535
1	29481589	12	7189782	93	0.409731
1	29481589	12	7189783	93	0.409731
1	29481589	12	7189784	93	0.409731
1	29481591	12	95460	93	0.375389
1	29481591	12	692165	93	0.482733
1	29481591	12	971102	93	0.662287
1	29481591	12	4627092	93	0.319449
1	29481591	12	4716596	93	0.837173
1	29481591	12	4716598	93	0.590535
1	29481591	12	7189782	93	0.409731
1	29481591	12	7189783	93	0.409731
1	29481591	12	7189784	93	0.409731
1	29830939	12	15240816	93	0.307122
1	31208268	12	971102	93	0.314263
1	31208268	12	4716596	93	0.389364
1	31208268	12	4716598	93	0.332308
1	31208268	12	18846758	93	0.306846
1	31904922	12	7743778	93	0.31411
1	32110516	12	18846758	93	0.382607
1	33489909	12	95460	93	0.440928
1	33489909	12	95546	93	0.308651
1	33489909	12	692165	93	0.416673
1	33489909	12	971102	93	0.850242
1	33489909	12	4627092	93	0.319449
1	33489909	12	4716596	93	0.944643
1	33489909	12	4716598	93	0.69
1	33489909	12	6040907	93	0.34805
1	33489909	12	7189782	93	0.483763
1	33489909	12	7189783	93	0.483763
1	33489909	12	7189784	93	0.483763
1	33489909	12	18846758	93	0.355388
1	33489910	12	95460	93	0.440928
1	33489910	12	95546	93	0.308651
1	33489910	12	692165	93	0.416673
1	33489910	12	971102	93	0.850242
1	33489910	12	4627092	93	0.319449
1	33489910	12	4716596	93	0.944643
1	33489910	12	4716598	93	0.69
1	33489910	12	6040907	93	0.34805
1	33489910	12	7189782	93	0.483763
1	33489910	12	7189783	93	0.483763
1	33489910	12	7189784	93	0.483763
1	33489910	12	18846758	93	0.355388
1	33557682	12	95460	93	0.335323
1	33557682	12	692165	93	0.320073
1	33557682	12	971102	93	0.77983
1	33557682	12	4716596	93	0.626339
1	33557682	12	4716598	93	0.4575
1	33557682	12	18846758	93	0.535994
1	33558835	12	95544	93	0.303616
1	33558835	12	971102	93	0.646465
1	33558835	12	4716596	93	0.657143
1	33558835	12	4716598	93	0.48
1	33558835	12	7189782	93	0.301176
1	33558835	12	7189783	93	0.301176
1	33558835	12	7189784	93	0.301176
1	33558835	12	18846758	93	0.38876
1	35913986	12	95460	93	0.459578
1	35913986	12	95546	93	0.302332
1	35913986	12	692165	93	0.442054
1	35913986	12	971102	93	0.803175
1	35913986	12	4716596	93	0.887809
1	35913986	12	4716598	93	0.730435
1	35913986	12	6040907	93	0.380133
1	35913986	12	7189782	93	0.441286
1	35913986	12	7189783	93	0.441286
1	35913986	12	7189784	93	0.441286
1	35913986	12	18846758	93	0.335714
1	38101071	12	11478681	93	0.311384
1	39319737	12	24341588	93	0.302693
1	40098460	12	95460	93	0.408084
1	40098460	12	692165	93	0.371773
1	40098460	12	971102	93	0.94859
1	40098460	12	4716596	93	0.846703
1	40098460	12	4716598	93	0.618462
1	40098460	12	6040907	93	0.342729
1	40098460	12	7189782	93	0.421317
1	40098460	12	7189783	93	0.421317
1	40098460	12	7189784	93	0.421317
1	40098460	12	18846758	93	0.396496
1	40098463	12	95460	93	0.408084
1	40098463	12	692165	93	0.371773
1	40098463	12	971102	93	0.94859
1	40098463	12	4716596	93	0.846703
1	40098463	12	4716598	93	0.618462
1	40098463	12	6040907	93	0.342729
1	40098463	12	7189782	93	0.421317
1	40098463	12	7189783	93	0.421317
1	40098463	12	7189784	93	0.421317
1	40098463	12	18846758	93	0.396496
1	40431260	12	971102	93	0.518847
1	40431260	12	4716596	93	0.416725
1	40431260	12	4716598	93	0.30439
1	40431260	12	18846758	93	0.524587
1	40431264	12	971102	93	0.518847
1	40431264	12	4716596	93	0.416725
1	40431264	12	4716598	93	0.30439
1	40431264	12	18846758	93	0.524587
1	10177	12	44770581	93	0.300191
1	10177	12	48144276	93	0.487182
1	10177	12	48144280	93	0.487182
1	10177	12	51189603	93	0.390438
1	569094	12	48144276	93	0.386624
1	569094	12	48144280	93	0.386624
1	2276996	12	50249603	93	0.300964
1	2588614	12	48144276	93	0.308739
1	2588614	12	48144280	93	0.308739
1	2603024	12	29665161	93	0.391069
1	2603024	12	40013040	93	0.454247
1	2603024	12	44770581	93	0.431162
1	2603024	12	48144276	93	0.70841
1	2603024	12	48144280	93	0.70841
1	2603024	12	51189603	93	0.478827
1	2866520	12	40013040	93	0.569702
1	2866520	12	44770581	93	0.378251
1	2866520	12	48144276	93	0.499348
1	2866520	12	48144280	93	0.499348
1	2866520	12	51189603	93	0.357664
1	2942499	12	40842476	93	0.494565
1	3338448	12	29665161	93	0.356904
1	3338448	12	40013040	93	0.406253
1	3338448	12	44770581	93	0.385293
1	3338448	12	48144276	93	0.637081
1	3338448	12	48144280	93	0.637081
1	3338448	12	51189603	93	0.428571
1	3599470	12	40013040	93	0.517129
1	3599470	12	44770581	93	0.485745
1	3599470	12	48144276	93	0.603581
1	3599470	12	48144280	93	0.603581
1	3599470	12	51189603	93	0.418993
1	3599473	12	40013040	93	0.517129
1	3599473	12	44770581	93	0.485745
1	3599473	12	48144276	93	0.603581
1	3599473	12	48144280	93	0.603581
1	3599473	12	51189603	93	0.418993
1	4196838	12	40842476	93	1
1	4204910	12	40013040	93	0.376778
1	4204910	12	44770581	93	0.352787
1	4204910	12	48144276	93	0.48574
1	4204910	12	48144280	93	0.48574
1	4204910	12	51189603	93	0.402381
1	7944900	12	29110599	93	0.307858
1	8926265	12	40013040	93	0.339886
1	8926265	12	48144276	93	0.387352
1	8926265	12	48144280	93	0.387352
1	11129301	12	46030246	93	0.309338
1	11129301	12	46034937	93	0.331082
1	12387655	12	40013040	93	0.498548
1	12387655	12	44770581	93	0.405625
1	12387655	12	48144276	93	0.526439
1	12387655	12	48144280	93	0.526439
1	12387655	12	51189603	93	0.405647
1	12387658	12	40013040	93	0.498548
1	12387658	12	44770581	93	0.405625
1	12387658	12	48144276	93	0.526439
1	12387658	12	48144280	93	0.526439
1	12387658	12	51189603	93	0.405647
1	12948991	12	48144276	93	0.309848
1	12948991	12	48144280	93	0.309848
1	13819703	12	26432890	93	0.300051
1	14232058	12	33343256	93	0.301644
1	16835370	12	40842476	93	0.326087
1	16835371	12	40842476	93	0.326087
1	16944749	12	45837095	93	0.300018
1	16955289	12	29669768	93	0.311662
1	16955289	12	29670504	93	0.311662
1	16955289	12	29670762	93	0.311662
1	16955289	12	29671844	93	0.311662
1	16955289	12	29672172	93	0.311662
1	16955289	12	29672878	93	0.311662
1	16958545	12	45961947	93	0.388097
1	16958545	12	45963173	93	0.388097
1	17030477	12	40013040	93	0.378871
1	17030477	12	44770581	93	0.397222
1	17030480	12	40013040	93	0.378871
1	17030480	12	44770581	93	0.397222
1	17053679	12	40842476	93	1
1	17074966	12	40842476	93	0.330935
1	17223326	12	51444015	93	0.306032
1	19491815	12	29665161	93	0.335388
1	19491815	12	40013040	93	0.388033
1	19491815	12	44770581	93	0.359285
1	19491815	12	48144276	93	0.481605
1	19491815	12	48144280	93	0.481605
1	22002935	12	41943845	93	0.328374
1	22002935	12	41946539	93	0.328374
1	22315762	12	48144276	93	0.387352
1	22315762	12	48144280	93	0.387352
1	22315762	12	51189603	93	0.317486
1	23931908	12	26023905	93	0.324406
1	25570550	12	32243220	93	0.312576
1	25611101	12	29665161	93	0.385593
1	25611101	12	40013040	93	0.691678
1	25611101	12	44770581	93	0.657141
1	25611101	12	48144276	93	0.767616
1	25611101	12	48144280	93	0.767616
1	25611101	12	51189603	93	0.570043
1	25629943	12	29665161	93	0.425056
1	25629943	12	40013040	93	0.739739
1	25629943	12	44770581	93	0.547344
1	25629943	12	48144276	93	0.896321
1	25629943	12	48144280	93	0.896321
1	25629943	12	51189603	93	0.607348
1	28898167	12	29665161	93	0.396539
1	28898167	12	40013040	93	0.52226
1	28898167	12	44770581	93	0.498132
1	28898167	12	48144276	93	0.787671
1	28898167	12	48144280	93	0.787671
1	28898167	12	51189603	93	0.547945
1	29481589	12	29665161	93	0.371552
1	29481589	12	40013040	93	0.58148
1	29481589	12	44770581	93	0.553362
1	29481589	12	48144276	93	0.787978
1	29481589	12	48144280	93	0.787978
1	29481589	12	51189603	93	0.532609
1	29481591	12	29665161	93	0.371552
1	29481591	12	40013040	93	0.58148
1	29481591	12	44770581	93	0.553362
1	29481591	12	48144276	93	0.787978
1	29481591	12	48144280	93	0.787978
1	29481591	12	51189603	93	0.532609
1	30961723	12	40842476	93	0.326087
1	31208268	12	40013040	93	0.332992
1	31208268	12	44770581	93	0.415957
1	31208268	12	48144276	93	0.414966
1	31208268	12	48144280	93	0.414966
1	31904786	12	25097122	93	0.306143
1	32110516	12	44770581	93	0.322619
1	32919326	12	32972940	93	0.317458
1	33489909	12	29665161	93	0.503432
1	33489909	12	40013040	93	0.663043
1	33489909	12	44770581	93	0.632411
1	33489909	12	48144276	93	1
1	33489909	12	48144280	93	1
1	33489909	12	51189603	93	0.695652
1	33489910	12	29665161	93	0.503432
1	33489910	12	40013040	93	0.663043
1	33489910	12	44770581	93	0.632411
1	33489910	12	48144276	93	1
1	33489910	12	48144280	93	1
1	33489910	12	51189603	93	0.695652
1	33557682	12	29665161	93	0.301465
1	33557682	12	40013040	93	0.734568
1	33557682	12	44770581	93	0.777953
1	33557682	12	48144276	93	0.663043
1	33557682	12	48144280	93	0.663043
1	33557682	12	51189603	93	0.409836
1	33558835	12	29665161	93	0.327512
1	33558835	12	40013040	93	0.61501
1	33558835	12	44770581	93	0.581818
1	33558835	12	48144276	93	0.695652
1	33558835	12	48144280	93	0.695652
1	33558835	12	51189603	93	0.503642
1	34023261	12	33281094	93	0.301034
1	35698827	12	41863512	93	0.318467
1	35698827	12	41865406	93	0.318467
1	35698827	12	41877749	93	0.318467
1	35698827	12	41882954	93	0.318467
1	35698827	12	41889123	93	0.318467
1	35698827	12	41889590	93	0.318467
1	35698827	12	41893478	93	0.318467
1	35698827	12	41894431	93	0.318467
1	35698827	12	41896049	93	0.318467
1	35698827	12	41896076	93	0.318467
1	35698827	12	41896673	93	0.318467
1	35698827	12	41897832	93	0.318467
1	35913986	12	29665161	93	0.475564
1	35913986	12	40013040	93	0.626339
1	35913986	12	44770581	93	0.597403
1	35913986	12	48144276	93	0.944643
1	35913986	12	48144280	93	0.944643
1	35913986	12	51189603	93	0.657143
1	37409665	12	27784124	93	0.310845
1	37410906	12	27784124	93	0.310845
1	40098460	12	29665161	93	0.425056
1	40098460	12	40013040	93	0.739739
1	40098460	12	44770581	93	0.547344
1	40098460	12	48144276	93	0.896321
1	40098460	12	48144280	93	0.896321
1	40098460	12	51189603	93	0.607348
1	40098463	12	29665161	93	0.425056
1	40098463	12	40013040	93	0.739739
1	40098463	12	44770581	93	0.547344
1	40098463	12	48144276	93	0.896321
1	40098463	12	48144280	93	0.896321
1	40098463	12	51189603	93	0.607348
1	40431260	12	40013040	93	0.460927
1	40431260	12	44770581	93	0.554537
1	40431260	12	48144276	93	0.441145
1	40431260	12	48144280	93	0.441145
1	40431264	12	40013040	93	0.460927
1	40431264	12	44770581	93	0.554537
1	40431264	12	48144276	93	0.441145
1	40431264	12	48144280	93	0.441145
1	42841841	12	43243922	93	0.314166
1	42841924	12	43243922	93	0.314166
1	42842237	12	43243922	93	0.314166
1	42844342	12	43243922	93	0.314166
1	42848962	12	43243922	93	0.314166
1	42850227	12	43243922	93	0.314166
1	42852612	12	43243922	93	0.314166
1	42852737	12	43243922	93	0.314166
1	42852843	12	43243922	93	0.314166
1	42853059	12	43243922	93	0.314166
1	42855090	12	43243922	93	0.314166
1	42855141	12	43243922	93	0.314166
1	42855409	12	43243922	93	0.314166
1	42855441	12	43243922	93	0.314166
1	42855457	12	43243922	93	0.314166
1	42855471	12	43243922	93	0.314166
1	42855477	12	43243922	93	0.314166
1	42855484	12	43243922	93	0.329054
1	42855690	12	43243922	93	0.314166
1	42855817	12	43243922	93	0.314166
1	42856046	12	43243922	93	0.314166
1	42856079	12	43243922	93	0.314166
1	42856170	12	43243922	93	0.314166
1	42856432	12	43243922	93	0.314166
1	42856521	12	43243922	93	0.314166
1	42856729	12	43243922	93	0.314166
1	42856912	12	43243922	93	0.314166
1	42856987	12	43243922	93	0.314166
1	42857367	12	43243922	93	0.314166
1	42857639	12	43243922	93	0.314166
1	42857663	12	43243922	93	0.314166
1	42857697	12	43243922	93	0.314166
1	42857720	12	43243922	93	0.314166
1	42857737	12	43243922	93	0.314166
1	42858640	12	43243922	93	0.329054
1	42859183	12	43243922	93	0.314166
1	42859458	12	43243922	93	0.314166
1	42859636	12	43243922	93	0.314166
1	42859962	12	43243922	93	0.314166
1	42859998	12	43243922	93	0.314166
1	42860034	12	43243922	93	0.314166
1	42860217	12	43243922	93	0.314166
1	42861031	12	43243922	93	0.314166
1	42861047	12	43243922	93	0.314166
1	42861082	12	43243922	93	0.314166
1	42861213	12	43243922	93	0.314166
1	42861725	12	43243922	93	0.314166
1	42861764	12	43243922	93	0.314166
1	42861846	12	43243922	93	0.314166
1	42862409	12	43243922	93	0.314166
1	42862434	12	43243922	93	0.314166
1	42862683	12	43243922	93	0.314166
1	42863091	12	43243922	93	0.314166
1	42863282	12	43243922	93	0.314166
1	42863385	12	43243922	93	0.314166
1	42863400	12	43243922	93	0.314166
1	42864240	12	43243922	93	0.314166
1	42864369	12	43243922	93	0.314166
1	42864868	12	43243922	93	0.314166
1	42865468	12	43243922	93	0.314166
1	42865897	12	43243922	93	0.314166
1	42865915	12	43243922	93	0.314166
1	42866126	12	43243922	93	0.314166
1	42866331	12	43243922	93	0.314166
1	42866846	12	43243922	93	0.314166
1	42867543	12	43243922	93	0.314166
1	42867882	12	43243922	93	0.314166
1	42867968	12	43243922	93	0.314166
1	42867984	12	43243922	93	0.314166
1	42868817	12	43243922	93	0.314166
1	42868882	12	43243922	93	0.314166
1	42869402	12	43243922	93	0.314166
1	42870338	12	43243922	93	0.314166
1	42871005	12	43243922	93	0.314166
1	42871030	12	43243922	93	0.314166
1	42871256	12	43243922	93	0.314166
1	42871334	12	43243922	93	0.314166
1	42871782	12	43243922	93	0.314166
1	42872426	12	43243922	93	0.314166
1	42874744	12	43243922	93	0.314166
1	42874840	12	43243922	93	0.314166
1	42877257	12	43243922	93	0.314166
1	42877403	12	43243922	93	0.314166
1	42878577	12	43243922	93	0.314166
1	42878581	12	43243922	93	0.314166
1	42878870	12	43243922	93	0.314166
1	42879570	12	43243922	93	0.314166
1	42879854	12	43243922	93	0.314166
1	44037124	12	32391833	93	0.324495
1	44039623	12	32391833	93	0.324495
1	44040427	12	32391833	93	0.324495
1	10177	12	52820442	93	0.352001
1	10177	12	52863044	93	0.352001
1	10177	12	72094530	93	0.371086
1	569094	12	52820442	93	0.307752
1	789144	12	72094530	93	0.301406
1	2603024	12	52820442	93	0.563135
1	2603024	12	52863044	93	0.563135
1	2603024	12	53497822	93	0.505051
1	2603024	12	58195783	93	0.334034
1	2603024	12	72094530	93	0.537079
1	2603024	12	75893478	93	0.337434
1	2866520	12	52820442	93	0.40969
1	2866520	12	52863044	93	0.467813
1	2866520	12	53497822	93	0.42838
1	2866520	12	72094530	93	0.473979
1	2866520	12	75893478	93	0.303327
1	3338448	12	52820442	93	0.505131
1	3338448	12	52863044	93	0.505131
1	3338448	12	53497822	93	0.452384
1	3338448	12	72094530	93	0.500947
1	3599470	12	52820442	93	0.448764
1	3599470	12	52863044	93	0.588661
1	3599470	12	53497822	93	0.515492
1	3599470	12	72094530	93	0.360581
1	3599473	12	52820442	93	0.448764
1	3599473	12	52863044	93	0.588661
1	3599473	12	53497822	93	0.515492
1	3599473	12	72094530	93	0.360581
1	4080886	12	61968000	93	0.30348
1	4080886	12	61968185	93	0.30348
1	4080886	12	61968587	93	0.30348
1	4081122	12	61968000	93	0.30348
1	4081122	12	61968185	93	0.30348
1	4081122	12	61968587	93	0.30348
1	4081525	12	61968000	93	0.30348
1	4081525	12	61968185	93	0.30348
1	4081525	12	61968587	93	0.30348
1	4085098	12	61968000	93	0.316818
1	4085098	12	61968185	93	0.316818
1	4085098	12	61968587	93	0.316818
1	4085098	12	61969925	93	0.302348
1	4085504	12	61968000	93	0.30348
1	4085504	12	61968185	93	0.30348
1	4085504	12	61968587	93	0.30348
1	4085901	12	61968000	93	0.30348
1	4085901	12	61968185	93	0.30348
1	4085901	12	61968587	93	0.30348
1	4085951	12	61968000	93	0.30348
1	4085951	12	61968185	93	0.30348
1	4085951	12	61968587	93	0.30348
1	4204910	12	52820442	93	0.360128
1	4204910	12	52863044	93	0.422826
1	4204910	12	53497822	93	0.367659
1	4204910	12	72094530	93	0.436364
1	8926265	12	52863044	93	0.358467
1	8926265	12	53497822	93	0.348107
1	9696987	12	71499966	93	0.306059
1	9696987	12	71502323	93	0.306059
1	9696987	12	71503914	93	0.306059
1	9696987	12	71510797	93	0.306059
1	9696987	12	71514134	93	0.306059
1	9696987	12	71517718	93	0.306059
1	9696987	12	71517876	93	0.306059
1	9697359	12	71499966	93	0.306059
1	9697359	12	71502323	93	0.306059
1	9697359	12	71503914	93	0.306059
1	9697359	12	71510797	93	0.306059
1	9697359	12	71514134	93	0.306059
1	9697359	12	71517718	93	0.306059
1	9697359	12	71517876	93	0.306059
1	9697683	12	71499966	93	0.306059
1	9697683	12	71502323	93	0.306059
1	9697683	12	71503914	93	0.306059
1	9697683	12	71510797	93	0.306059
1	9697683	12	71514134	93	0.306059
1	9697683	12	71517718	93	0.306059
1	9697683	12	71517876	93	0.306059
1	9697895	12	71499966	93	0.306059
1	9697895	12	71502323	93	0.306059
1	9697895	12	71503914	93	0.306059
1	9697895	12	71510797	93	0.306059
1	9697895	12	71514134	93	0.306059
1	9697895	12	71517718	93	0.306059
1	9697895	12	71517876	93	0.306059
1	9698054	12	71499966	93	0.306059
1	9698054	12	71502323	93	0.306059
1	9698054	12	71503914	93	0.306059
1	9698054	12	71510797	93	0.306059
1	9698054	12	71514134	93	0.306059
1	9698054	12	71517718	93	0.306059
1	9698054	12	71517876	93	0.306059
1	9698119	12	71453489	93	0.325083
1	9698119	12	71455720	93	0.325083
1	9698119	12	71463311	93	0.325083
1	9698119	12	71464100	93	0.325083
1	9698119	12	71464672	93	0.325083
1	9698119	12	71479581	93	0.325572
1	9698119	12	71482121	93	0.325083
1	9698119	12	71486173	93	0.325083
1	9698119	12	71492682	93	0.325083
1	9698119	12	71499966	93	0.339348
1	9698119	12	71502323	93	0.339348
1	9698119	12	71503914	93	0.339348
1	9698119	12	71510797	93	0.339348
1	9698119	12	71514134	93	0.339348
1	9698119	12	71517718	93	0.339348
1	9698119	12	71517876	93	0.339348
1	9698119	12	71526677	93	0.300196
1	9698119	12	71527646	93	0.300196
1	9698119	12	71527707	93	0.300196
1	9698119	12	71528501	93	0.315507
1	9698119	12	71529014	93	0.300196
1	9698119	12	71529017	93	0.301452
1	9698119	12	71529071	93	0.315507
1	9698119	12	71530631	93	0.315507
1	9698119	12	71531889	93	0.300196
1	9698119	12	71532879	93	0.315507
1	9698119	12	71533067	93	0.315507
1	9698119	12	71533622	93	0.315507
1	9698119	12	71534885	93	0.315507
1	9698119	12	71535095	93	0.300196
1	9698119	12	71535311	93	0.300196
1	9698119	12	71539646	93	0.316671
1	9698262	12	71453489	93	0.325083
1	9698262	12	71455720	93	0.325083
1	9698262	12	71463311	93	0.325083
1	9698262	12	71464100	93	0.325083
1	9698262	12	71464672	93	0.325083
1	9698262	12	71479581	93	0.325572
1	9698262	12	71482121	93	0.325083
1	9698262	12	71486173	93	0.325083
1	9698262	12	71492682	93	0.325083
1	9698262	12	71499966	93	0.339348
1	9698262	12	71502323	93	0.339348
1	9698262	12	71503914	93	0.339348
1	9698262	12	71510797	93	0.339348
1	9698262	12	71514134	93	0.339348
1	9698262	12	71517718	93	0.339348
1	9698262	12	71517876	93	0.339348
1	9698262	12	71526677	93	0.300196
1	9698262	12	71527646	93	0.300196
1	9698262	12	71527707	93	0.300196
1	9698262	12	71528501	93	0.315507
1	9698262	12	71529014	93	0.300196
1	9698262	12	71529017	93	0.301452
1	9698262	12	71529071	93	0.315507
1	9698262	12	71530631	93	0.315507
1	9698262	12	71531889	93	0.300196
1	9698262	12	71532879	93	0.315507
1	9698262	12	71533067	93	0.315507
1	9698262	12	71533622	93	0.315507
1	9698262	12	71534885	93	0.315507
1	9698262	12	71535095	93	0.300196
1	9698262	12	71535311	93	0.300196
1	9698262	12	71539646	93	0.316671
1	9698721	12	71453489	93	0.325083
1	9698721	12	71455720	93	0.325083
1	9698721	12	71463311	93	0.325083
1	9698721	12	71464100	93	0.325083
1	9698721	12	71464672	93	0.325083
1	9698721	12	71479581	93	0.325572
1	9698721	12	71482121	93	0.325083
1	9698721	12	71486173	93	0.325083
1	9698721	12	71492682	93	0.325083
1	9698721	12	71499966	93	0.339348
1	9698721	12	71502323	93	0.339348
1	9698721	12	71503914	93	0.339348
1	9698721	12	71510797	93	0.339348
1	9698721	12	71514134	93	0.339348
1	9698721	12	71517718	93	0.339348
1	9698721	12	71517876	93	0.339348
1	9698721	12	71526677	93	0.300196
1	9698721	12	71527646	93	0.300196
1	9698721	12	71527707	93	0.300196
1	9698721	12	71528501	93	0.315507
1	9698721	12	71529014	93	0.300196
1	9698721	12	71529017	93	0.301452
1	9698721	12	71529071	93	0.315507
1	9698721	12	71530631	93	0.315507
1	9698721	12	71531889	93	0.300196
1	9698721	12	71532879	93	0.315507
1	9698721	12	71533067	93	0.315507
1	9698721	12	71533622	93	0.315507
1	9698721	12	71534885	93	0.315507
1	9698721	12	71535095	93	0.300196
1	9698721	12	71535311	93	0.300196
1	9698721	12	71539646	93	0.316671
1	11715017	12	63441852	93	0.314227
1	11715017	12	63443974	93	0.314227
1	11715017	12	63444363	93	0.314227
1	11715017	12	63445092	93	0.314227
1	11715017	12	63445313	93	0.314227
1	11718195	12	63441852	93	0.310349
1	11718195	12	63443974	93	0.310349
1	11718195	12	63444363	93	0.310349
1	11718195	12	63445092	93	0.310349
1	11718195	12	63445313	93	0.310349
1	11721833	12	63441852	93	0.315613
1	11721833	12	63443974	93	0.315613
1	11721833	12	63444363	93	0.315613
1	11721833	12	63445092	93	0.315613
1	11721833	12	63445313	93	0.315613
1	11722688	12	63441852	93	0.315613
1	11722688	12	63443974	93	0.315613
1	11722688	12	63444363	93	0.315613
1	11722688	12	63445092	93	0.315613
1	11722688	12	63445313	93	0.315613
1	12387655	12	52820442	93	0.506471
1	12387655	12	52863044	93	0.57693
1	12387655	12	53497822	93	0.436882
1	12387655	12	72094530	93	0.314496
1	12387658	12	52820442	93	0.506471
1	12387658	12	52863044	93	0.57693
1	12387658	12	53497822	93	0.436882
1	12387658	12	72094530	93	0.314496
1	12603273	12	61627816	93	0.308363
1	12603273	12	61628042	93	0.308363
1	12603273	12	61629859	93	0.308363
1	12603273	12	61630383	93	0.308363
1	12603273	12	61631339	93	0.308363
1	12603273	12	61643065	93	0.308363
1	12603273	12	61644445	93	0.308363
1	12603273	12	61658472	93	0.308363
1	12603273	12	61675092	93	0.308363
1	12603273	12	61680406	93	0.308363
1	12603273	12	61680577	93	0.308363
1	12603273	12	61685161	93	0.308363
1	12603273	12	61691260	93	0.308363
1	12603273	12	61691279	93	0.308363
1	12603273	12	61708116	93	0.308363
1	12919422	12	62778108	93	0.326087
1	12919423	12	62778108	93	0.326087
1	12948991	12	72094530	93	0.399125
1	15411849	12	56535326	93	0.304211
1	16410779	12	52698009	93	0.325698
1	16411580	12	52698009	93	0.311129
1	17023740	12	54507773	93	0.34548
1	17023740	12	64141536	93	0.505435
1	17023740	12	64141551	93	0.34548
1	17023740	12	64141554	93	0.34548
1	17029257	12	52552252	93	0.300361
1	17029257	12	52552258	93	0.300361
1	17029257	12	52552799	93	0.300361
1	17029257	12	52553609	93	0.300361
1	17029257	12	52553919	93	0.300361
1	17029257	12	52554419	93	0.300361
1	17029257	12	52557234	93	0.300361
1	17029257	12	52559511	93	0.300361
1	17029257	12	52559814	93	0.300361
1	17029257	12	52564282	93	0.300361
1	17030477	12	52820442	93	0.311111
1	17030480	12	52820442	93	0.311111
1	19491815	12	52820442	93	0.525333
1	19491815	12	52863044	93	0.45873
1	19491815	12	53497822	93	0.451791
1	22315762	12	52863044	93	0.304453
1	23932222	12	53498725	93	0.300509
1	25611101	12	52820442	93	0.763557
1	25611101	12	52863044	93	0.763557
1	25611101	12	53497822	93	0.683128
1	25611101	12	72094530	93	0.458576
1	25629943	12	52820442	93	0.713471
1	25629943	12	52863044	93	0.900853
1	25629943	12	53497822	93	0.725015
1	25629943	12	58195783	93	0.307452
1	25629943	12	72094530	93	0.535465
1	25629943	12	75893478	93	0.334101
1	28898167	12	52820442	93	0.636008
1	28898167	12	52863044	93	0.636008
1	28898167	12	53497822	93	0.575342
1	28898167	12	58195783	93	0.332323
1	28898167	12	72094530	93	0.43938
1	29481589	12	52820442	93	0.626386
1	29481589	12	52863044	93	0.626386
1	29481589	12	53497822	93	0.643343
1	29481589	12	58195783	93	0.313108
1	29481589	12	72094530	93	0.597403
1	29481591	12	52820442	93	0.626386
1	29481591	12	52863044	93	0.626386
1	29481591	12	53497822	93	0.643343
1	29481591	12	58195783	93	0.313108
1	29481591	12	72094530	93	0.597403
1	31208268	12	52820442	93	0.39664
1	31208268	12	53497822	93	0.391299
1	32110516	12	52820442	93	0.339645
1	32733088	12	61839226	93	0.3112
1	32733088	12	61839897	93	0.3112
1	32733088	12	61842406	93	0.356719
1	33489909	12	52820442	93	0.807453
1	33489909	12	52863044	93	0.807453
1	33489909	12	53497822	93	0.730435
1	33489909	12	58195783	93	0.371552
1	33489909	12	72094530	93	0.597403
1	33489909	12	75893478	93	0.375334
1	33489910	12	52820442	93	0.807453
1	33489910	12	52863044	93	0.807453
1	33489910	12	53497822	93	0.730435
1	33489910	12	58195783	93	0.371552
1	33489910	12	72094530	93	0.597403
1	33489910	12	75893478	93	0.375334
1	33557682	12	52820442	93	0.734165
1	33557682	12	52863044	93	0.652046
1	33557682	12	53497822	93	0.732592
1	33557682	12	68947274	93	0.312946
1	33557682	12	72094530	93	0.396104
1	33558835	12	52820442	93	0.686813
1	33558835	12	52863044	93	0.686813
1	33558835	12	53497822	93	0.609524
1	33558835	12	72094530	93	0.415584
1	35913986	12	52820442	93	0.762755
1	35913986	12	52863044	93	0.762755
1	35913986	12	53497822	93	0.69
1	35913986	12	58195783	93	0.345996
1	35913986	12	72094530	93	0.632411
1	35913986	12	75893478	93	0.398644
1	38025284	12	72094530	93	0.3265
1	38949194	12	60439685	93	0.318721
1	38949194	12	60446121	93	0.318721
1	38949194	12	60447358	93	0.318721
1	38949194	12	60453576	93	0.318721
1	38949194	12	60454177	93	0.354894
1	38949194	12	60457601	93	0.318721
1	38949194	12	60461298	93	0.318721
1	38949194	12	60463297	93	0.318721
1	38949194	12	60463615	93	0.318721
1	38949194	12	60470288	93	0.318721
1	38949194	12	60471310	93	0.318721
1	40098460	12	52820442	93	0.713471
1	40098460	12	52863044	93	0.900853
1	40098460	12	53497822	93	0.725015
1	40098460	12	58195783	93	0.307452
1	40098460	12	72094530	93	0.535465
1	40098460	12	75893478	93	0.334101
1	40098463	12	52820442	93	0.713471
1	40098463	12	52863044	93	0.900853
1	40098463	12	53497822	93	0.725015
1	40098463	12	58195783	93	0.307452
1	40098463	12	72094530	93	0.535465
1	40098463	12	75893478	93	0.334101
1	40431260	12	52820442	93	0.478777
1	40431260	12	52863044	93	0.41567
1	40431260	12	53497822	93	0.407239
1	40431264	12	52820442	93	0.478777
1	40431264	12	52863044	93	0.41567
1	40431264	12	53497822	93	0.407239
1	44835041	12	52395078	93	0.320438
1	44835041	12	52395079	93	0.320438
1	10177	12	88553931	93	0.414073
1	10177	12	94658972	93	0.414073
1	10177	12	104032031	93	0.502799
1	10177	12	104032033	93	0.502799
1	569094	12	88553931	93	0.321043
1	569094	12	94658972	93	0.321043
1	569094	12	104032031	93	0.381307
1	569094	12	104032033	93	0.381307
1	789144	12	104032031	93	0.303594
1	789144	12	104032033	93	0.303594
1	932054	12	104032031	93	0.319268
1	932054	12	104032033	93	0.319268
1	2454254	12	101620009	93	0.30343
1	2454254	12	101620426	93	0.30343
1	2454254	12	101621701	93	0.30343
1	2454254	12	101621877	93	0.30343
1	2454254	12	101622423	93	0.30343
1	2454254	12	101626179	93	0.30343
1	2454254	12	101626501	93	0.30343
1	2454254	12	101626516	93	0.30343
1	2454254	12	101629140	93	0.30343
1	2454254	12	101629429	93	0.30343
1	2454256	12	101620009	93	0.30343
1	2454256	12	101620426	93	0.30343
1	2454256	12	101621701	93	0.30343
1	2454256	12	101621877	93	0.30343
1	2454256	12	101622423	93	0.30343
1	2454256	12	101626179	93	0.30343
1	2454256	12	101626501	93	0.30343
1	2454256	12	101626516	93	0.30343
1	2454256	12	101629140	93	0.30343
1	2454256	12	101629429	93	0.30343
1	2588614	12	104032031	93	0.310704
1	2588614	12	104032033	93	0.310704
1	2603024	12	88553931	93	0.630175
1	2603024	12	94658972	93	0.630175
1	2603024	12	104032031	93	0.708134
1	2603024	12	104032033	93	0.708134
1	2769151	12	88553931	93	0.30031
1	2769151	12	94658972	93	0.30031
1	2866520	12	88553931	93	0.579659
1	2866520	12	94658972	93	0.579659
1	2866520	12	104032031	93	0.549848
1	2866520	12	104032033	93	0.549848
1	2942499	12	98998488	93	0.317596
1	2942499	12	99101970	93	0.317596
1	3338448	12	88553931	93	0.566019
1	3338448	12	94658972	93	0.566019
1	3338448	12	104032031	93	0.821922
1	3338448	12	104032033	93	0.821922
1	3393242	12	105059102	93	0.307752
1	3395388	12	105059102	93	0.307752
1	3599470	12	88553931	93	0.673398
1	3599470	12	94658972	93	0.673398
1	3599470	12	95228179	93	0.324489
1	3599470	12	104032031	93	0.475423
1	3599470	12	104032033	93	0.475423
1	3599473	12	88553931	93	0.673398
1	3599473	12	94658972	93	0.673398
1	3599473	12	95228179	93	0.324489
1	3599473	12	104032031	93	0.475423
1	3599473	12	104032033	93	0.475423
1	4204910	12	88553931	93	0.417913
1	4204910	12	94658972	93	0.417913
1	4204910	12	104032031	93	0.575342
1	4204910	12	104032033	93	0.575342
1	5355440	12	88881567	93	0.301644
1	5355440	12	88886377	93	0.301644
1	5355440	12	88916308	93	0.301644
1	5355440	12	88942741	93	0.301644
1	5355440	12	88946462	93	0.301644
1	5355440	12	88964460	93	0.301644
1	5901357	12	103345055	93	0.306548
1	6196098	12	106225923	93	0.301743
1	6196098	12	106226707	93	0.301743
1	6196098	12	106227435	93	0.301743
1	6196098	12	106227815	93	0.301743
1	6196098	12	106228539	93	0.301743
1	6196098	12	106228924	93	0.301743
1	6196098	12	106229614	93	0.301743
1	6196098	12	106229982	93	0.301743
1	6196098	12	106230072	93	0.301743
1	6196098	12	106230981	93	0.301743
1	6196098	12	106231650	93	0.301743
1	6196098	12	106232606	93	0.301743
1	6196098	12	106233457	93	0.301743
1	6196098	12	106241702	93	0.301743
1	6196098	12	106244484	93	0.301743
1	6196098	12	106246315	93	0.301743
1	6196098	12	106249720	93	0.301743
1	6196098	12	106250250	93	0.301743
1	6196098	12	106250289	93	0.301743
1	6196098	12	106251099	93	0.301743
1	6196098	12	106251183	93	0.301743
1	6196098	12	106251209	93	0.301743
1	7475938	12	81350553	93	0.307799
1	7475938	12	81352587	93	0.307799
1	7475938	12	81353533	93	0.307799
1	7475938	12	81368298	93	0.307799
1	7475938	12	81371842	93	0.307799
1	7475938	12	81372455	93	0.307799
1	7475938	12	81372813	93	0.307799
1	7475938	12	81374350	93	0.307799
1	7946009	12	87879971	93	0.304216
1	8926265	12	88553931	93	0.371367
1	8926265	12	94658972	93	0.371367
1	8926265	12	104032031	93	0.305106
1	8926265	12	104032033	93	0.305106
1	12387655	12	88553931	93	0.587334
1	12387655	12	94658972	93	0.587334
1	12387655	12	95228179	93	0.333564
1	12387655	12	104032031	93	0.414661
1	12387655	12	104032033	93	0.414661
1	12387658	12	88553931	93	0.587334
1	12387658	12	94658972	93	0.587334
1	12387658	12	95228179	93	0.333564
1	12387658	12	104032031	93	0.414661
1	12387658	12	104032033	93	0.414661
1	12925236	12	86276347	93	0.303191
1	12925236	12	86278806	93	0.303191
1	12925236	12	86280209	93	0.303191
1	12925236	12	86281002	93	0.303191
1	12925236	12	86281209	93	0.303191
1	12925236	12	86282449	93	0.303191
1	12925236	12	86283793	93	0.303191
1	12925236	12	86283797	93	0.303191
1	12925236	12	86284433	93	0.303191
1	12925236	12	86284634	93	0.303191
1	12925236	12	86289862	93	0.303191
1	12925236	12	86290266	93	0.303191
1	12925236	12	86290882	93	0.303191
1	12925236	12	86294069	93	0.303191
1	12925236	12	86294740	93	0.303191
1	12925236	12	86294808	93	0.303191
1	12925236	12	86295161	93	0.303191
1	12925236	12	86296251	93	0.303191
1	12925236	12	86296517	93	0.303191
1	12925236	12	86296693	93	0.303191
1	12925236	12	86296922	93	0.303191
1	12925236	12	86297236	93	0.303191
1	12925236	12	86298307	93	0.303191
1	12925236	12	86300123	93	0.303191
1	12925236	12	86300257	93	0.303191
1	12925236	12	86300567	93	0.303191
1	12925236	12	86301236	93	0.303191
1	12925236	12	86301442	93	0.303191
1	12925236	12	86302318	93	0.303191
1	12925236	12	86302414	93	0.303191
1	12925236	12	86302494	93	0.303191
1	12925236	12	86302783	93	0.303191
1	12925236	12	86303346	93	0.303191
1	12925236	12	86303599	93	0.303191
1	12925236	12	86303617	93	0.303191
1	12925236	12	86303758	93	0.303191
1	12925236	12	86303896	93	0.303191
1	12925236	12	86304982	93	0.303191
1	12925236	12	86305194	93	0.303191
1	12925236	12	86305668	93	0.303191
1	12925236	12	86305782	93	0.303191
1	12925236	12	86305991	93	0.303191
1	12925236	12	86307252	93	0.303191
1	12925236	12	86311493	93	0.303191
1	12925236	12	86315775	93	0.303191
1	12925236	12	86321974	93	0.318977
1	12925236	12	86322310	93	0.303191
1	12925236	12	86322643	93	0.303191
1	12925236	12	86322980	93	0.318977
1	12925236	12	86323256	93	0.318977
1	12925236	12	86323280	93	0.303191
1	12925236	12	86323484	93	0.303191
1	12925236	12	86323919	93	0.318977
1	12925236	12	86324089	93	0.303191
1	12925236	12	86324431	93	0.318977
1	12925236	12	86324556	93	0.303191
1	12925236	12	86324577	93	0.318977
1	12925236	12	86326461	93	0.303191
1	12925236	12	86327238	93	0.303191
1	12925236	12	86328256	93	0.303191
1	12925236	12	86328398	93	0.303191
1	12925236	12	86328415	93	0.303191
1	12925236	12	86328439	93	0.318977
1	12925236	12	86328661	93	0.303191
1	12925236	12	86328853	93	0.318977
1	12925236	12	86329493	93	0.303191
1	12925236	12	86329589	93	0.303191
1	12925236	12	86330227	93	0.303191
1	12925236	12	86330775	93	0.303191
1	12925236	12	86331087	93	0.303191
1	12925236	12	86332586	93	0.303191
1	12925236	12	86332940	93	0.303191
1	12925236	12	86333187	93	0.318977
1	12925236	12	86335443	93	0.318977
1	12925236	12	86335658	93	0.303191
1	12925236	12	86335661	93	0.303191
1	12925236	12	86335664	93	0.303191
1	12925236	12	86336432	93	0.303191
1	12925236	12	86336447	93	0.303191
1	12925236	12	86336782	93	0.318977
1	12925236	12	86337773	93	0.318977
1	12925236	12	86338278	93	0.303191
1	12925236	12	86339232	93	0.303191
1	12925236	12	86339985	93	0.303191
1	12925236	12	86340153	93	0.303191
1	12925236	12	86340763	93	0.318977
1	12925236	12	86341044	93	0.303191
1	12925236	12	86341083	93	0.318977
1	12925236	12	86341764	93	0.303191
1	12925236	12	86342181	93	0.318977
1	12925236	12	86342641	93	0.303191
1	12925236	12	86343135	93	0.303191
1	12925236	12	86343376	93	0.318977
1	12925236	12	86343786	93	0.303191
1	12925236	12	86343973	93	0.303191
1	12925236	12	86344142	93	0.318977
1	12925236	12	86345015	93	0.318977
1	12925236	12	86345741	93	0.318977
1	12925236	12	86346254	93	0.303191
1	12948991	12	104032031	93	0.374334
1	12948991	12	104032033	93	0.374334
1	14250920	12	84267051	93	0.312996
1	14250920	12	84267054	93	0.312996
1	14250920	12	84267065	93	0.312996
1	14250920	12	84267066	93	0.312996
1	14250920	12	84267088	93	0.323338
1	14250920	12	84267103	93	0.323338
1	14250920	12	84267107	93	0.323338
1	14268523	12	84267088	93	0.30768
1	14268523	12	84267103	93	0.30768
1	14268523	12	84267107	93	0.30768
1	16186937	12	87733657	93	0.301479
1	16271180	12	103706800	93	0.31184
1	18425011	12	104415858	93	0.317489
1	18566990	12	95470144	93	0.300134
1	18566990	12	95477180	93	0.300134
1	18566990	12	95477274	93	0.300134
1	18566990	12	95489149	93	0.300134
1	19491815	12	88553931	93	0.537313
1	19491815	12	94658972	93	0.537313
1	19491815	12	95228179	93	0.324421
1	19491815	12	104032031	93	0.379347
1	19491815	12	104032033	93	0.379347
1	20631246	12	97665572	93	0.32612
1	20631246	12	97668586	93	0.32612
1	20631246	12	97671513	93	0.338441
1	20631246	12	97673048	93	0.338441
1	20631246	12	97674698	93	0.338441
1	20631246	12	97675489	93	0.338441
1	20631246	12	97676297	93	0.338441
1	20631246	12	97676647	93	0.322357
1	20631246	12	97677083	93	0.338441
1	20631246	12	97677286	93	0.338441
1	20631246	12	97677680	93	0.338441
1	20631246	12	97679982	93	0.338441
1	20631246	12	97680184	93	0.338441
1	20631246	12	97680728	93	0.322357
1	20631246	12	97681095	93	0.338441
1	20633280	12	97665572	93	0.32612
1	20633280	12	97668586	93	0.32612
1	20633280	12	97671513	93	0.338441
1	20633280	12	97673048	93	0.338441
1	20633280	12	97674698	93	0.338441
1	20633280	12	97675489	93	0.338441
1	20633280	12	97676297	93	0.338441
1	20633280	12	97676647	93	0.322357
1	20633280	12	97677083	93	0.338441
1	20633280	12	97677286	93	0.338441
1	20633280	12	97677680	93	0.338441
1	20633280	12	97679982	93	0.338441
1	20633280	12	97680184	93	0.338441
1	20633280	12	97680728	93	0.322357
1	20633280	12	97681095	93	0.338441
1	20633829	12	97665572	93	0.301832
1	20633829	12	97668586	93	0.301832
1	20633829	12	97671513	93	0.313939
1	20633829	12	97673048	93	0.313939
1	20633829	12	97674698	93	0.313939
1	20633829	12	97675489	93	0.313939
1	20633829	12	97676297	93	0.313939
1	20633829	12	97677083	93	0.313939
1	20633829	12	97677286	93	0.313939
1	20633829	12	97677680	93	0.313939
1	20633829	12	97679982	93	0.313939
1	20633829	12	97680184	93	0.313939
1	20633829	12	97681095	93	0.313939
1	20635320	12	97665572	93	0.32612
1	20635320	12	97668586	93	0.32612
1	20635320	12	97671513	93	0.338441
1	20635320	12	97673048	93	0.338441
1	20635320	12	97674698	93	0.338441
1	20635320	12	97675489	93	0.338441
1	20635320	12	97676297	93	0.338441
1	20635320	12	97676647	93	0.322357
1	20635320	12	97677083	93	0.338441
1	20635320	12	97677286	93	0.338441
1	20635320	12	97677680	93	0.338441
1	20635320	12	97679982	93	0.338441
1	20635320	12	97680184	93	0.338441
1	20635320	12	97680728	93	0.322357
1	20635320	12	97681095	93	0.338441
1	20637374	12	97665572	93	0.32612
1	20637374	12	97668586	93	0.32612
1	20637374	12	97671513	93	0.338441
1	20637374	12	97673048	93	0.338441
1	20637374	12	97674698	93	0.338441
1	20637374	12	97675489	93	0.338441
1	20637374	12	97676297	93	0.338441
1	20637374	12	97676647	93	0.322357
1	20637374	12	97677083	93	0.338441
1	20637374	12	97677286	93	0.338441
1	20637374	12	97677680	93	0.338441
1	20637374	12	97679982	93	0.338441
1	20637374	12	97680184	93	0.338441
1	20637374	12	97680728	93	0.322357
1	20637374	12	97681095	93	0.338441
1	20922286	12	101784305	93	0.309462
1	20922286	12	101785483	93	0.309462
1	20922286	12	101797977	93	0.309462
1	20924483	12	101784305	93	0.309462
1	20924483	12	101785483	93	0.309462
1	20924483	12	101797977	93	0.309462
1	20926631	12	101761561	93	0.316424
1	20926631	12	101762276	93	0.316424
1	20926631	12	101762352	93	0.316424
1	20926631	12	101763117	93	0.316424
1	20926631	12	101763689	93	0.316424
1	20926631	12	101764347	93	0.316424
1	20926631	12	101764678	93	0.316424
1	20926631	12	101784305	93	0.33428
1	20926631	12	101784547	93	0.307874
1	20926631	12	101785483	93	0.33428
1	20926631	12	101797977	93	0.33428
1	20928154	12	101761561	93	0.316424
1	20928154	12	101762276	93	0.316424
1	20928154	12	101762352	93	0.316424
1	20928154	12	101763117	93	0.316424
1	20928154	12	101763689	93	0.316424
1	20928154	12	101764347	93	0.316424
1	20928154	12	101764678	93	0.316424
1	20928154	12	101784305	93	0.33428
1	20928154	12	101784547	93	0.307874
1	20928154	12	101785483	93	0.33428
1	20928154	12	101797977	93	0.33428
1	20930035	12	101761561	93	0.316424
1	20930035	12	101762276	93	0.316424
1	20930035	12	101762352	93	0.316424
1	20930035	12	101763117	93	0.316424
1	20930035	12	101763689	93	0.316424
1	20930035	12	101764347	93	0.316424
1	20930035	12	101764678	93	0.316424
1	20930035	12	101784305	93	0.33428
1	20930035	12	101784547	93	0.307874
1	20930035	12	101785483	93	0.33428
1	20930035	12	101797977	93	0.33428
1	22315762	12	88553931	93	0.315182
1	22315762	12	94658972	93	0.315182
1	22315762	12	104032031	93	0.305106
1	22315762	12	104032033	93	0.305106
1	22924464	12	101305534	93	0.307303
1	22924464	12	101305999	93	0.307303
1	22924464	12	101313026	93	0.307303
1	22924464	12	101318875	93	0.307303
1	22924464	12	101319454	93	0.307303
1	22924464	12	101319510	93	0.307303
1	22924464	12	101320443	93	0.307303
1	22924464	12	101321146	93	0.307303
1	22924464	12	101337120	93	0.307303
1	22924464	12	101339294	93	0.307303
1	24037543	12	104032031	93	0.33078
1	24037543	12	104032033	93	0.33078
1	24538934	12	104032031	93	0.303661
1	24538934	12	104032033	93	0.303661
1	25611101	12	88553931	93	0.856408
1	25611101	12	94658972	93	0.856408
1	25611101	12	95228179	93	0.389687
1	25611101	12	104032031	93	0.604629
1	25611101	12	104032033	93	0.604629
1	25629943	12	88553931	93	1
1	25629943	12	94658972	93	1
1	25629943	12	95228179	93	0.333731
1	25629943	12	104032031	93	0.706006
1	25629943	12	104032033	93	0.706006
1	28425189	12	100953515	93	0.306168
1	28425189	12	100953546	93	0.306168
1	28425189	12	100954005	93	0.306168
1	28425189	12	100954411	93	0.306168
1	28425189	12	100955121	93	0.306168
1	28425189	12	100955378	93	0.306168
1	28425382	12	100953515	93	0.306168
1	28425382	12	100953546	93	0.306168
1	28425382	12	100954005	93	0.306168
1	28425382	12	100954411	93	0.306168
1	28425382	12	100955121	93	0.306168
1	28425382	12	100955378	93	0.306168
1	28898167	12	88553931	93	0.706006
1	28898167	12	94658972	93	0.706006
1	28898167	12	104032031	93	0.555331
1	28898167	12	104032033	93	0.555331
1	29481589	12	88553931	93	0.700956
1	29481589	12	94658972	93	0.700956
1	29481589	12	104032031	93	0.685084
1	29481589	12	104032033	93	0.685084
1	29481591	12	88553931	93	0.700956
1	29481591	12	94658972	93	0.700956
1	29481591	12	104032031	93	0.685084
1	29481591	12	104032033	93	0.685084
1	31200474	12	102846039	93	0.330432
1	31201917	12	102846039	93	0.340188
1	31208268	12	88553931	93	0.344984
1	31208268	12	94658972	93	0.344984
1	31208268	12	104032031	93	0.379347
1	31208268	12	104032033	93	0.379347
1	33489909	12	88553931	93	0.896321
1	33489909	12	94658972	93	0.896321
1	33489909	12	104032031	93	0.787671
1	33489909	12	104032033	93	0.787671
1	33489910	12	88553931	93	0.896321
1	33489910	12	94658972	93	0.896321
1	33489910	12	104032031	93	0.787671
1	33489910	12	104032033	93	0.787671
1	33557682	12	88553931	93	0.739739
1	33557682	12	94658972	93	0.739739
1	33557682	12	95228179	93	0.337424
1	33557682	12	104032031	93	0.52226
1	33557682	12	104032033	93	0.52226
1	33558835	12	88553931	93	0.68915
1	33558835	12	94658972	93	0.68915
1	33558835	12	104032031	93	0.547945
1	33558835	12	104032033	93	0.547945
1	35913986	12	88553931	93	0.846703
1	35913986	12	94658972	93	0.846703
1	35913986	12	104032031	93	0.83383
1	35913986	12	104032033	93	0.83383
1	38224635	12	103944673	93	0.30035
1	38226964	12	103945224	93	0.302473
1	38235343	12	103945224	93	0.302473
1	38239014	12	103945224	93	0.308048
1	38240470	12	103945224	93	0.302473
1	40098460	12	88553931	93	1
1	40098460	12	94658972	93	1
1	40098460	12	95228179	93	0.333731
1	40098460	12	104032031	93	0.706006
1	40098460	12	104032033	93	0.706006
1	40098463	12	88553931	93	1
1	40098463	12	94658972	93	1
1	40098463	12	95228179	93	0.333731
1	40098463	12	104032031	93	0.706006
1	40098463	12	104032033	93	0.706006
1	40274047	12	94981351	93	0.314411
1	40431260	12	88553931	93	0.492173
1	40431260	12	94658972	93	0.492173
1	40431260	12	104032031	93	0.347477
1	40431260	12	104032033	93	0.347477
1	40431264	12	88553931	93	0.492173
1	40431264	12	94658972	93	0.492173
1	40431264	12	104032031	93	0.347477
1	40431264	12	104032033	93	0.347477
1	10177	12	124719280	93	0.583282
1	10177	12	132650985	93	0.423119
1	10177	12	132650996	93	0.36772
1	569094	12	124719280	93	0.371546
1	932054	12	124719280	93	0.314732
1	1069281	12	121097622	93	0.346084
1	1458859	12	110232153	93	0.355826
1	1866721	12	128149893	93	0.301296
1	2603024	12	121017553	93	0.431162
1	2603024	12	122690788	93	0.462171
1	2603024	12	124719280	93	0.661852
1	2603024	12	125574712	93	0.331287
1	2603024	12	125574714	93	0.331287
1	2603024	12	132650985	93	0.520001
1	2603024	12	132650996	93	0.459659
1	2603024	12	133434072	93	0.505051
1	2866520	12	114352870	93	0.31358
1	2866520	12	121017553	93	0.378251
1	2866520	12	124719280	93	0.526645
1	2866520	12	125574712	93	0.349648
1	2866520	12	125574714	93	0.349648
1	2866520	12	132650985	93	0.409971
1	2866520	12	132650996	93	0.361523
1	2866520	12	133434072	93	0.486626
1	2942499	12	124719543	93	0.669144
1	2942499	12	124719544	93	0.669144
1	2942499	12	131756375	93	0.400909
1	2942499	12	131756378	93	0.400909
1	3338448	12	121017553	93	0.385293
1	3338448	12	122690788	93	0.404175
1	3338448	12	124719280	93	0.778915
1	3338448	12	132650985	93	0.609715
1	3338448	12	132650996	93	0.533695
1	3338448	12	133434072	93	0.452384
1	3562956	12	117062783	93	0.316226
1	3564231	12	117062783	93	0.316226
1	3564818	12	117062783	93	0.316226
1	3566433	12	117062783	93	0.316226
1	3566706	12	117062783	93	0.316226
1	3567023	12	117062783	93	0.316226
1	3571317	12	117062783	93	0.316226
1	3571755	12	117062783	93	0.316226
1	3572821	12	117062783	93	0.316226
1	3574319	12	117062783	93	0.330977
1	3599470	12	114352870	93	0.327617
1	3599470	12	121017553	93	0.485745
1	3599470	12	122690788	93	0.357067
1	3599470	12	124719280	93	0.424578
1	3599470	12	133434072	93	0.586358
1	3599473	12	114352870	93	0.327617
1	3599473	12	121017553	93	0.485745
1	3599473	12	122690788	93	0.357067
1	3599473	12	124719280	93	0.424578
1	3599473	12	133434072	93	0.586358
1	4196838	12	124719543	93	0.330935
1	4196838	12	124719544	93	0.330935
1	4204649	12	123003139	93	0.494565
1	4204910	12	122690788	93	0.334362
1	4204910	12	124719280	93	0.524227
1	4204910	12	125574712	93	0.364147
1	4204910	12	125574714	93	0.364147
1	4204910	12	132650985	93	0.359389
1	4204910	12	132650996	93	0.36306
1	4204910	12	133434072	93	0.310408
1	5013866	12	126925246	93	0.318313
1	5013866	12	126938862	93	0.307962
1	7386072	12	130766040	93	0.310515
1	8926265	12	121017553	93	0.310879
1	8926265	12	122690788	93	0.325916
1	9229397	12	128921595	93	0.308978
1	9229550	12	128921595	93	0.313465
1	9484559	12	129929162	93	0.30372
1	9487436	12	129928092	93	0.302065
1	9487436	12	129928592	93	0.302065
1	9487436	12	129928940	93	0.302065
1	9487436	12	129928941	93	0.302065
1	9487436	12	129929066	93	0.302065
1	9487436	12	129929162	93	0.355557
1	9487436	12	129929839	93	0.339356
1	9492054	12	129928092	93	0.302065
1	9492054	12	129928592	93	0.302065
1	9492054	12	129928940	93	0.302065
1	9492054	12	129928941	93	0.302065
1	9492054	12	129929066	93	0.302065
1	9492054	12	129929162	93	0.355557
1	9492054	12	129929839	93	0.339356
1	9493177	12	129928092	93	0.302065
1	9493177	12	129928592	93	0.302065
1	9493177	12	129928940	93	0.302065
1	9493177	12	129928941	93	0.302065
1	9493177	12	129929066	93	0.302065
1	9493177	12	129929162	93	0.355557
1	9493177	12	129929839	93	0.339356
1	12387655	12	114352870	93	0.341581
1	12387655	12	121017553	93	0.405625
1	12387655	12	122690788	93	0.47041
1	12387655	12	124719280	93	0.364039
1	12387655	12	132650985	93	0.345538
1	12387655	12	132650996	93	0.30046
1	12387655	12	133434072	93	0.569967
1	12387658	12	114352870	93	0.341581
1	12387658	12	121017553	93	0.405625
1	12387658	12	122690788	93	0.47041
1	12387658	12	124719280	93	0.364039
1	12387658	12	132650985	93	0.345538
1	12387658	12	132650996	93	0.30046
1	12387658	12	133434072	93	0.569967
1	12948991	12	124719280	93	0.39584
1	12948991	12	132650985	93	0.365538
1	13702933	12	133178047	93	0.319608
1	13702933	12	133192479	93	0.319608
1	13702933	12	133194720	93	0.319608
1	13702933	12	133194822	93	0.332364
1	13702933	12	133195135	93	0.319608
1	13702933	12	133195311	93	0.310653
1	13702933	12	133196596	93	0.307319
1	13702933	12	133196733	93	0.307319
1	13702933	12	133196773	93	0.307319
1	13702933	12	133197018	93	0.319608
1	13702933	12	133198909	93	0.319608
1	13702933	12	133199786	93	0.319608
1	13702933	12	133200748	93	0.319608
1	13702933	12	133201947	93	0.319608
1	13702933	12	133203297	93	0.319608
1	13702933	12	133203351	93	0.319608
1	13702933	12	133204362	93	0.319608
1	13702933	12	133204797	93	0.319608
1	13702933	12	133206307	93	0.319608
1	13702933	12	133207412	93	0.319608
1	13702933	12	133207967	93	0.319608
1	13702933	12	133208511	93	0.319608
1	13702933	12	133208979	93	0.319608
1	13702933	12	133209593	93	0.319608
1	13702933	12	133209653	93	0.319608
1	13702933	12	133209660	93	0.319608
1	13702933	12	133209724	93	0.319608
1	13702933	12	133209745	93	0.319608
1	13702933	12	133210985	93	0.319608
1	13702933	12	133211590	93	0.319608
1	13702933	12	133211597	93	0.319608
1	13702933	12	133211791	93	0.319608
1	13702933	12	133212692	93	0.307319
1	13702933	12	133214522	93	0.316714
1	13702933	12	133214768	93	0.319608
1	13702933	12	133216124	93	0.332364
1	13702933	12	133216538	93	0.319608
1	13702933	12	133220321	93	0.319608
1	13702933	12	133220652	93	0.319608
1	13702933	12	133220670	93	0.319608
1	13702933	12	133222747	93	0.319608
1	13702933	12	133223453	93	0.319608
1	13702933	12	133226159	93	0.307319
1	13702933	12	133226906	93	0.319608
1	13702933	12	133230205	93	0.319608
1	13702933	12	133235332	93	0.319608
1	13702933	12	133239844	93	0.319608
1	13702933	12	133243817	93	0.319608
1	13702933	12	133244668	93	0.319608
1	13702933	12	133248206	93	0.319608
1	13702933	12	133252556	93	0.319608
1	13702933	12	133252947	93	0.319608
1	13702933	12	133256904	93	0.307319
1	13702933	12	133259407	93	0.307319
1	13702933	12	133259525	93	0.310653
1	13702933	12	133259752	93	0.316714
1	13702933	12	133260417	93	0.307319
1	13702933	12	133262922	93	0.319608
1	13702933	12	133267828	93	0.319608
1	13702933	12	133273979	93	0.319608
1	13702933	12	133274313	93	0.319608
1	13702933	12	133275044	93	0.319608
1	13702933	12	133284405	93	0.319608
1	13702933	12	133285294	93	0.319608
1	13702933	12	133285740	93	0.319608
1	16835701	12	125200167	93	0.304878
1	16952650	12	128803478	93	0.323736
1	16952650	12	128806449	93	0.323736
1	16952650	12	128809027	93	0.323736
1	16957983	12	113946741	93	0.313917
1	16962975	12	113946741	93	0.31209
1	17030477	12	114352870	93	0.306846
1	17030480	12	114352870	93	0.306846
1	17053679	12	124719543	93	0.330935
1	17053679	12	124719544	93	0.330935
1	17919526	12	109982535	93	0.309573
1	17919526	12	110012766	93	0.309573
1	17919526	12	110023672	93	0.309573
1	19491815	12	121017553	93	0.476776
1	19491815	12	122690788	93	0.364731
1	19491815	12	124719280	93	0.328885
1	19491815	12	125574712	93	0.307195
1	19491815	12	125574714	93	0.307195
1	19491815	12	132650985	93	0.31611
1	19491815	12	133434072	93	0.516628
1	22294182	12	124984828	93	0.324179
1	22294183	12	124984828	93	0.324179
1	23336201	12	114882379	93	0.314639
1	23337075	12	114882379	93	0.322032
1	24037543	12	124719280	93	0.351343
1	24253752	12	111243784	93	0.300528
1	25611101	12	114352870	93	0.443484
1	25611101	12	121017553	93	0.738149
1	25611101	12	122690788	93	0.489095
1	25611101	12	124719280	93	0.55345
1	25611101	12	125574712	93	0.393104
1	25611101	12	125574714	93	0.393104
1	25611101	12	132650985	93	0.439479
1	25611101	12	132650996	93	0.383494
1	25611101	12	133434072	93	0.683128
1	25629943	12	114352870	93	0.379803
1	25629943	12	121017553	93	0.705563
1	25629943	12	122690788	93	0.593299
1	25629943	12	124719280	93	0.654643
1	25629943	12	125574712	93	0.364932
1	25629943	12	125574714	93	0.364932
1	25629943	12	132650985	93	0.51642
1	25629943	12	132650996	93	0.454258
1	25629943	12	133434072	93	0.814925
1	28898167	12	121017553	93	0.498132
1	28898167	12	122690788	93	0.519961
1	28898167	12	124719280	93	0.534604
1	28898167	12	125574712	93	0.320088
1	28898167	12	125574714	93	0.320088
1	28898167	12	132650985	93	0.420613
1	28898167	12	132650996	93	0.414676
1	28898167	12	133434072	93	0.575342
1	29481589	12	121017553	93	0.553362
1	29481589	12	122690788	93	0.592965
1	29481589	12	124719280	93	0.641696
1	29481589	12	125574712	93	0.368497
1	29481589	12	125574714	93	0.368497
1	29481589	12	132650985	93	0.437267
1	29481589	12	132650996	93	0.438764
1	29481589	12	133434072	93	0.561778
1	29481591	12	121017553	93	0.553362
1	29481591	12	122690788	93	0.592965
1	29481591	12	124719280	93	0.641696
1	29481591	12	125574712	93	0.368497
1	29481591	12	125574714	93	0.368497
1	29481591	12	132650985	93	0.437267
1	29481591	12	132650996	93	0.438764
1	29481591	12	133434072	93	0.561778
1	30961723	12	124719543	93	0.446163
1	30961723	12	124719544	93	0.446163
1	31068173	12	131699530	93	0.300253
1	31070786	12	131699530	93	0.300253
1	31073169	12	131699530	93	0.315289
1	31074513	12	131699530	93	0.315289
1	31208268	12	121017553	93	0.415957
1	31208268	12	122690788	93	0.364731
1	31208268	12	124719280	93	0.454945
1	31208268	12	133434072	93	0.335154
1	31574873	12	115859741	93	0.303587
1	31577196	12	115859741	93	0.303587
1	31577232	12	115859741	93	0.303587
1	31578658	12	115859741	93	0.303587
1	31580161	12	115859741	93	0.303587
1	31580582	12	115859741	93	0.303587
1	31581713	12	115859741	93	0.303587
1	31583344	12	115859741	93	0.303587
1	31583925	12	115859741	93	0.303587
1	31584045	12	115859741	93	0.303587
1	31584249	12	115859741	93	0.303587
1	31584283	12	115859741	93	0.303587
1	31585417	12	115859741	93	0.303587
1	31586428	12	115859741	93	0.303587
1	31586505	12	115859741	93	0.303587
1	31587691	12	115859741	93	0.303587
1	31587830	12	115859741	93	0.303587
1	31588239	12	115859741	93	0.303587
1	31589196	12	115859741	93	0.303587
1	31590073	12	115859741	93	0.303587
1	31591493	12	115859741	93	0.303587
1	31592029	12	115859741	93	0.303587
1	31592059	12	115859741	93	0.303587
1	31592691	12	115859741	93	0.303587
1	31593640	12	115859741	93	0.303587
1	31594052	12	115859741	93	0.303587
1	31595606	12	115859741	93	0.303587
1	31602189	12	115859741	93	0.303587
1	31602900	12	115859741	93	0.303587
1	31603419	12	115859741	93	0.303587
1	31603535	12	115859741	93	0.303587
1	31604210	12	115859741	93	0.303587
1	31605012	12	115859741	93	0.303587
1	31605791	12	115859741	93	0.303587
1	31606783	12	115859741	93	0.303587
1	31608363	12	115859741	93	0.303587
1	31609824	12	115859741	93	0.303587
1	31609852	12	115859741	93	0.303587
1	31613127	12	115859741	93	0.334846
1	31614227	12	115859741	93	0.303587
1	31619323	12	115859741	93	0.303587
1	31622345	12	115859741	93	0.303587
1	31622707	12	115859741	93	0.303587
1	31628386	12	115859741	93	0.303587
1	31630492	12	115859741	93	0.303587
1	31630823	12	115859741	93	0.303587
1	31631059	12	115859741	93	0.303587
1	31631869	12	115859741	93	0.303587
1	31632846	12	115859741	93	0.303587
1	31633572	12	115859741	93	0.303587
1	31633645	12	115859741	93	0.303587
1	31633947	12	115859741	93	0.303587
1	31635633	12	115859741	93	0.303587
1	31637342	12	115859741	93	0.303587
1	31638532	12	115859741	93	0.303587
1	32207195	12	114352870	93	0.301585
1	33489909	12	114352870	93	0.340426
1	33489909	12	121017553	93	0.632411
1	33489909	12	122690788	93	0.677477
1	33489909	12	124719280	93	0.73619
1	33489909	12	125574712	93	0.368497
1	33489909	12	125574714	93	0.368497
1	33489909	12	132650985	93	0.578407
1	33489909	12	132650996	93	0.511288
1	33489909	12	133434072	93	0.730435
1	33489910	12	114352870	93	0.340426
1	33489910	12	121017553	93	0.632411
1	33489910	12	122690788	93	0.677477
1	33489910	12	124719280	93	0.73619
1	33489910	12	125574712	93	0.368497
1	33489910	12	125574714	93	0.368497
1	33489910	12	132650985	93	0.578407
1	33489910	12	132650996	93	0.511288
1	33489910	12	133434072	93	0.730435
1	33557682	12	114352870	93	0.450602
1	33557682	12	121017553	93	0.696742
1	33557682	12	122690788	93	0.469351
1	33557682	12	124719280	93	0.471276
1	33557682	12	132650985	93	0.376972
1	33557682	12	132650996	93	0.446208
1	33557682	12	133434072	93	0.732592
1	33558835	12	114352870	93	0.316605
1	33558835	12	121017553	93	0.581818
1	33558835	12	122690788	93	0.498114
1	33558835	12	124719280	93	0.574224
1	33558835	12	132650985	93	0.396462
1	33558835	12	132650996	93	0.403662
1	33558835	12	133434072	93	0.609524
1	35913986	12	114352870	93	0.321581
1	35913986	12	121017553	93	0.597403
1	35913986	12	122690788	93	0.636392
1	35913986	12	124719280	93	0.782291
1	35913986	12	125574712	93	0.403238
1	35913986	12	125574714	93	0.403238
1	35913986	12	132650985	93	0.613445
1	35913986	12	132650996	93	0.54353
1	35913986	12	133420533	93	0.311296
1	35913986	12	133434072	93	0.69
1	37237170	12	116776645	93	0.307829
1	37238557	12	116776645	93	0.307829
1	40098460	12	114352870	93	0.379803
1	40098460	12	121017553	93	0.705563
1	40098460	12	122690788	93	0.593299
1	40098460	12	124719280	93	0.654643
1	40098460	12	125574712	93	0.364932
1	40098460	12	125574714	93	0.364932
1	40098460	12	132650985	93	0.51642
1	40098460	12	132650996	93	0.454258
1	40098460	12	133434072	93	0.814925
1	40098463	12	114352870	93	0.379803
1	40098463	12	121017553	93	0.705563
1	40098463	12	122690788	93	0.593299
1	40098463	12	124719280	93	0.654643
1	40098463	12	125574712	93	0.364932
1	40098463	12	125574714	93	0.364932
1	40098463	12	132650985	93	0.51642
1	40098463	12	132650996	93	0.454258
1	40098463	12	133434072	93	0.814925
1	40431260	12	114352870	93	0.330896
1	40431260	12	121017553	93	0.427904
1	40431260	12	132650985	93	0.338545
1	40431260	12	133434072	93	0.534086
1	40431264	12	114352870	93	0.330896
1	40431264	12	121017553	93	0.427904
1	40431264	12	132650985	93	0.338545
1	40431264	12	133434072	93	0.534086
1	41918970	12	118499494	93	0.303418
1	41918970	12	118499629	93	0.303418
1	41922249	12	118499494	93	0.303418
1	41922249	12	118499629	93	0.303418
1	43171682	12	119858391	93	0.327289
1	46073663	12	95460	93	0.408084
1	46073663	12	692165	93	0.371773
1	46073663	12	971102	93	0.754097
1	46073663	12	4716596	93	0.846703
1	46073663	12	4716598	93	0.618462
1	46073663	12	6040907	93	0.342729
1	46073663	12	7189782	93	0.421317
1	46073663	12	7189783	93	0.421317
1	46073663	12	7189784	93	0.421317
1	46073663	12	18846758	93	0.396496
1	46336752	12	13130374	93	0.30552
1	46336752	12	13139151	93	0.30552
1	46336752	12	13143836	93	0.30552
1	46336752	12	13144057	93	0.30552
1	47768071	12	95460	93	0.400923
1	47768071	12	95546	93	0.327724
1	47768071	12	692165	93	0.353686
1	47768071	12	971102	93	0.627628
1	47768071	12	4716596	93	0.781434
1	47768071	12	4716598	93	0.691911
1	47768071	12	6040907	93	0.344143
1	47768071	12	7189782	93	0.429323
1	47768071	12	7189783	93	0.429323
1	47768071	12	7189784	93	0.429323
1	47768074	12	95460	93	0.450688
1	47768074	12	95546	93	0.381383
1	47768074	12	692165	93	0.3911
1	47768074	12	971102	93	0.669711
1	47768074	12	1290949	93	0.31278
1	47768074	12	4716596	93	0.83383
1	47768074	12	4716598	93	0.756388
1	47768074	12	6040907	93	0.367218
1	47768074	12	7189782	93	0.470814
1	47768074	12	7189783	93	0.470814
1	47768074	12	7189784	93	0.470814
1	47900622	12	1259831	93	0.317484
1	47900622	12	1266931	93	0.317484
1	47900622	12	1269076	93	0.317484
1	47900622	12	1271409	93	0.317484
1	47900622	12	1277176	93	0.318572
1	47901300	12	1259831	93	0.317484
1	47901300	12	1266931	93	0.317484
1	47901300	12	1269076	93	0.317484
1	47901300	12	1271409	93	0.317484
1	47901300	12	1277176	93	0.318572
1	47902286	12	1259831	93	0.317484
1	47902286	12	1266931	93	0.317484
1	47902286	12	1269076	93	0.317484
1	47902286	12	1271409	93	0.317484
1	47902286	12	1277176	93	0.318572
1	47903063	12	1259831	93	0.317484
1	47903063	12	1266931	93	0.317484
1	47903063	12	1269076	93	0.317484
1	47903063	12	1271409	93	0.317484
1	47903063	12	1277176	93	0.318572
1	47907662	12	1259831	93	0.317484
1	47907662	12	1266931	93	0.317484
1	47907662	12	1269076	93	0.317484
1	47907662	12	1271409	93	0.317484
1	47907662	12	1277176	93	0.318572
1	47910711	12	1259831	93	0.317484
1	47910711	12	1266931	93	0.317484
1	47910711	12	1269076	93	0.317484
1	47910711	12	1271409	93	0.317484
1	47910711	12	1277176	93	0.318572
1	47914571	12	1259831	93	0.317484
1	47914571	12	1266931	93	0.317484
1	47914571	12	1269076	93	0.317484
1	47914571	12	1271409	93	0.317484
1	47914571	12	1277176	93	0.318572
1	48209016	12	971102	93	0.315778
1	48209016	12	4716596	93	0.398644
1	48209016	12	4716598	93	0.443391
1	48555265	12	9911584	93	0.304376
1	48555265	12	9939485	93	0.302112
1	54139844	12	12892917	93	0.315717
1	54149577	12	12892917	93	0.362465
1	54152621	12	12892917	93	0.370749
1	54163071	12	12892917	93	0.336892
1	54165699	12	12892917	93	0.306702
1	54172250	12	12892917	93	0.336892
1	54172944	12	12892917	93	0.336892
1	54173101	12	12892917	93	0.391381
1	54441275	12	7155307	93	0.366976
1	54451130	12	7155307	93	0.393075
1	54706480	12	95460	93	0.34468
1	54706480	12	95546	93	0.341695
1	54706480	12	692165	93	0.340917
1	54706480	12	971102	93	0.575809
1	54706480	12	4716596	93	0.729005
1	54706480	12	4716598	93	0.66592
1	54706480	12	7189782	93	0.400302
1	54706480	12	7189783	93	0.400302
1	54706480	12	7189784	93	0.400302
1	55077536	12	95460	93	0.315834
1	55077536	12	971102	93	0.578667
1	55077536	12	4716596	93	0.726729
1	55077536	12	4716598	93	0.543493
1	55077536	12	7189782	93	0.393289
1	55077536	12	7189783	93	0.393289
1	55077536	12	7189784	93	0.393289
1	55077540	12	95460	93	0.315834
1	55077540	12	971102	93	0.578667
1	55077540	12	4716596	93	0.726729
1	55077540	12	4716598	93	0.543493
1	55077540	12	7189782	93	0.393289
1	55077540	12	7189783	93	0.393289
1	55077540	12	7189784	93	0.393289
1	55251956	12	95460	93	0.423822
1	55251956	12	95544	93	0.300947
1	55251956	12	95546	93	0.31535
1	55251956	12	692165	93	0.393324
1	55251956	12	971102	93	0.800241
1	55251956	12	4716596	93	0.893714
1	55251956	12	4716598	93	0.6528
1	55251956	12	7189782	93	0.451268
1	55251956	12	7189783	93	0.451268
1	55251956	12	7189784	93	0.451268
1	55251956	12	18846758	93	0.375639
1	55251959	12	95460	93	0.423822
1	55251959	12	95544	93	0.300947
1	55251959	12	95546	93	0.31535
1	55251959	12	692165	93	0.393324
1	55251959	12	971102	93	0.800241
1	55251959	12	4716596	93	0.893714
1	55251959	12	4716598	93	0.6528
1	55251959	12	7189782	93	0.451268
1	55251959	12	7189783	93	0.451268
1	55251959	12	7189784	93	0.451268
1	55251959	12	18846758	93	0.375639
1	55268057	12	7179400	93	0.304953
1	55268057	12	7180834	93	0.368358
1	55268057	12	7181948	93	0.304953
1	58229635	12	238427	93	0.300039
1	58230320	12	238427	93	0.300039
1	59489710	12	12927727	93	0.317419
1	59489710	12	12928075	93	0.328322
1	59489710	12	12928295	93	0.328322
1	59489710	12	12931157	93	0.328322
1	59489710	12	12933339	93	0.367566
1	59489710	12	12934454	93	0.367566
1	59489710	12	12934562	93	0.328322
1	59489710	12	12934674	93	0.367566
1	59489710	12	12935228	93	0.367566
1	59489710	12	12935480	93	0.367566
1	59489710	12	12935923	93	0.367566
1	59489710	12	12936441	93	0.328322
1	59489710	12	12936564	93	0.32226
1	59489710	12	12936688	93	0.328322
1	59489710	12	12937928	93	0.367566
1	59489710	12	12938793	93	0.328322
1	59489803	12	12927727	93	0.317419
1	59489803	12	12928075	93	0.328322
1	59489803	12	12928295	93	0.328322
1	59489803	12	12931157	93	0.328322
1	59489803	12	12933339	93	0.367566
1	59489803	12	12934454	93	0.367566
1	59489803	12	12934562	93	0.328322
1	59489803	12	12934674	93	0.367566
1	59489803	12	12935228	93	0.367566
1	59489803	12	12935480	93	0.367566
1	59489803	12	12935923	93	0.367566
1	59489803	12	12936441	93	0.328322
1	59489803	12	12936564	93	0.32226
1	59489803	12	12936688	93	0.328322
1	59489803	12	12937928	93	0.367566
1	59489803	12	12938793	93	0.328322
1	59490585	12	12927727	93	0.317419
1	59490585	12	12928075	93	0.328322
1	59490585	12	12928295	93	0.328322
1	59490585	12	12931157	93	0.328322
1	59490585	12	12933339	93	0.367566
1	59490585	12	12934454	93	0.367566
1	59490585	12	12934562	93	0.328322
1	59490585	12	12934674	93	0.367566
1	59490585	12	12935228	93	0.367566
1	59490585	12	12935480	93	0.367566
1	59490585	12	12935923	93	0.367566
1	59490585	12	12936441	93	0.328322
1	59490585	12	12936564	93	0.32226
1	59490585	12	12936688	93	0.328322
1	59490585	12	12937928	93	0.367566
1	59490585	12	12938793	93	0.328322
1	59499623	12	12933339	93	0.305334
1	59499623	12	12934454	93	0.305334
1	59499623	12	12934674	93	0.305334
1	59499623	12	12935228	93	0.305334
1	59499623	12	12935480	93	0.305334
1	59499623	12	12935923	93	0.305334
1	59499623	12	12937928	93	0.305334
1	59526536	12	12933339	93	0.321158
1	59526536	12	12934454	93	0.321158
1	59526536	12	12934674	93	0.321158
1	59526536	12	12935228	93	0.321158
1	59526536	12	12935480	93	0.321158
1	59526536	12	12935923	93	0.321158
1	59526536	12	12937928	93	0.321158
1	59532498	12	12933339	93	0.321158
1	59532498	12	12934454	93	0.321158
1	59532498	12	12934674	93	0.321158
1	59532498	12	12935228	93	0.321158
1	59532498	12	12935480	93	0.321158
1	59532498	12	12935923	93	0.321158
1	59532498	12	12937928	93	0.321158
1	59535812	12	12933339	93	0.32096
1	59535812	12	12934454	93	0.32096
1	59535812	12	12934674	93	0.32096
1	59535812	12	12935228	93	0.32096
1	59535812	12	12935480	93	0.32096
1	59535812	12	12935923	93	0.32096
1	59535812	12	12937928	93	0.32096
1	59537214	12	12933339	93	0.321158
1	59537214	12	12934454	93	0.321158
1	59537214	12	12934674	93	0.321158
1	59537214	12	12935228	93	0.321158
1	59537214	12	12935480	93	0.321158
1	59537214	12	12935923	93	0.321158
1	59537214	12	12937928	93	0.321158
1	59539724	12	12933339	93	0.321158
1	59539724	12	12934454	93	0.321158
1	59539724	12	12934674	93	0.321158
1	59539724	12	12935228	93	0.321158
1	59539724	12	12935480	93	0.321158
1	59539724	12	12935923	93	0.321158
1	59539724	12	12937928	93	0.321158
1	59543239	12	12933339	93	0.321158
1	59543239	12	12934454	93	0.321158
1	59543239	12	12934674	93	0.321158
1	59543239	12	12935228	93	0.321158
1	59543239	12	12935480	93	0.321158
1	59543239	12	12935923	93	0.321158
1	59543239	12	12937928	93	0.321158
1	59556763	12	12933339	93	0.321158
1	59556763	12	12934454	93	0.321158
1	59556763	12	12934674	93	0.321158
1	59556763	12	12935228	93	0.321158
1	59556763	12	12935480	93	0.321158
1	59556763	12	12935923	93	0.321158
1	59556763	12	12937928	93	0.321158
1	59839906	12	1857476	93	0.327061
1	59840769	12	2215414	93	0.304705
1	60171274	12	21209845	93	0.302107
1	60171274	12	21230890	93	0.302107
1	60171274	12	21233682	93	0.302107
1	60171274	12	21240291	93	0.302107
1	60171274	12	21257965	93	0.302107
1	60171274	12	21264508	93	0.302107
1	60171274	12	21270863	93	0.302107
1	60171274	12	21272716	93	0.307903
1	60171274	12	21278355	93	0.302107
1	60171274	12	21282410	93	0.307903
1	60171274	12	21283322	93	0.314019
1	60171274	12	21285613	93	0.314019
1	60171274	12	21287390	93	0.314019
1	60171274	12	21288148	93	0.301747
1	60171274	12	21289196	93	0.314019
1	60171274	12	21289797	93	0.314019
1	60171274	12	21292280	93	0.314019
1	60171274	12	21294195	93	0.314019
1	60171274	12	21294226	93	0.314019
1	60171274	12	21294785	93	0.314019
1	60171274	12	21309457	93	0.314019
1	60171274	12	21309523	93	0.314019
1	60171274	12	21311248	93	0.314019
1	60171274	12	21312320	93	0.314019
1	60171274	12	21313160	93	0.314019
1	60171274	12	21331549	93	0.307903
1	60171457	12	21209845	93	0.302107
1	60171457	12	21230890	93	0.302107
1	60171457	12	21233682	93	0.302107
1	60171457	12	21240291	93	0.302107
1	60171457	12	21257965	93	0.302107
1	60171457	12	21264508	93	0.302107
1	60171457	12	21270863	93	0.302107
1	60171457	12	21272716	93	0.307903
1	60171457	12	21278355	93	0.302107
1	60171457	12	21282410	93	0.307903
1	60171457	12	21283322	93	0.314019
1	60171457	12	21285613	93	0.314019
1	60171457	12	21287390	93	0.314019
1	60171457	12	21288148	93	0.301747
1	60171457	12	21289196	93	0.314019
1	60171457	12	21289797	93	0.314019
1	60171457	12	21292280	93	0.314019
1	60171457	12	21294195	93	0.314019
1	60171457	12	21294226	93	0.314019
1	60171457	12	21294785	93	0.314019
1	60171457	12	21309457	93	0.314019
1	60171457	12	21309523	93	0.314019
1	60171457	12	21311248	93	0.314019
1	60171457	12	21312320	93	0.314019
1	60171457	12	21313160	93	0.314019
1	60171457	12	21331549	93	0.307903
1	60173734	12	21209845	93	0.302107
1	60173734	12	21230890	93	0.302107
1	60173734	12	21233682	93	0.302107
1	60173734	12	21240291	93	0.302107
1	60173734	12	21257965	93	0.302107
1	60173734	12	21264508	93	0.302107
1	60173734	12	21270863	93	0.302107
1	60173734	12	21272716	93	0.307903
1	60173734	12	21278355	93	0.302107
1	60173734	12	21282410	93	0.307903
1	60173734	12	21283322	93	0.314019
1	60173734	12	21285613	93	0.314019
1	60173734	12	21287390	93	0.314019
1	60173734	12	21288148	93	0.301747
1	60173734	12	21289196	93	0.314019
1	60173734	12	21289797	93	0.314019
1	60173734	12	21292280	93	0.314019
1	60173734	12	21294195	93	0.314019
1	60173734	12	21294226	93	0.314019
1	60173734	12	21294785	93	0.314019
1	60173734	12	21309457	93	0.314019
1	60173734	12	21309523	93	0.314019
1	60173734	12	21311248	93	0.314019
1	60173734	12	21312320	93	0.314019
1	60173734	12	21313160	93	0.314019
1	60173734	12	21331549	93	0.307903
1	60181749	12	21283322	93	0.30011
1	60181749	12	21285613	93	0.30011
1	60181749	12	21287390	93	0.30011
1	60181749	12	21289196	93	0.30011
1	60181749	12	21289797	93	0.30011
1	60181749	12	21292280	93	0.30011
1	60181749	12	21294195	93	0.30011
1	60181749	12	21294226	93	0.30011
1	60181749	12	21294785	93	0.30011
1	60181749	12	21309457	93	0.30011
1	60181749	12	21309523	93	0.30011
1	60181749	12	21311248	93	0.30011
1	60181749	12	21312320	93	0.30011
1	60181749	12	21313160	93	0.30011
1	60689029	12	18635255	93	0.30957
1	60689151	12	2638754	93	0.349376
1	60699198	12	2638754	93	0.349376
1	61751502	12	4072509	93	0.328329
1	63270823	12	4716598	93	0.344178
1	66042642	12	971102	93	0.475687
1	66042642	12	4716596	93	0.38206
1	66042642	12	18846758	93	0.403782
1	66042645	12	971102	93	0.475687
1	66042645	12	4716596	93	0.38206
1	66042645	12	18846758	93	0.403782
1	81839090	12	5706259	93	0.345367
1	81839090	12	5707721	93	0.345367
1	81839090	12	5710459	93	0.345367
1	81839090	12	5711459	93	0.345367
1	81839090	12	5711707	93	0.345367
1	81839090	12	5712019	93	0.345367
1	83932444	12	15612899	93	0.319297
1	83938229	12	15612899	93	0.319297
1	83940202	12	15612899	93	0.319297
1	83940792	12	15612899	93	0.319297
1	83942936	12	15612899	93	0.319297
1	83945678	12	15612899	93	0.319297
1	83945839	12	15612899	93	0.319297
1	83945965	12	15612899	93	0.319297
1	83946389	12	15612899	93	0.319297
1	83947423	12	15612899	93	0.319297
1	83948119	12	15612899	93	0.319297
1	83948598	12	15612899	93	0.319297
1	83949246	12	15612899	93	0.319297
1	83949318	12	15612899	93	0.319297
1	83949606	12	15612899	93	0.319297
1	83949630	12	15612899	93	0.319297
1	83949725	12	15612899	93	0.319297
1	83952821	12	15612899	93	0.319297
1	83953022	12	15612899	93	0.319297
1	83953120	12	15612899	93	0.319297
1	83953139	12	15612899	93	0.319297
1	83954008	12	15612899	93	0.319297
1	83954115	12	15612899	93	0.319297
1	83954581	12	15612899	93	0.319297
1	83954632	12	15612899	93	0.319297
1	83955051	12	15612899	93	0.319297
1	83955622	12	15612899	93	0.319297
1	83955719	12	15612899	93	0.319297
1	83955945	12	15612899	93	0.319297
1	83956770	12	15612899	93	0.319297
1	83957404	12	15612899	93	0.319297
1	83957653	12	15612899	93	0.319297
1	83957734	12	15612899	93	0.319297
1	83957951	12	15612899	93	0.319297
1	83958331	12	15612899	93	0.319297
1	83959104	12	15612899	93	0.319297
1	83960180	12	15612899	93	0.319297
1	84679675	12	971102	93	0.322552
1	85534622	12	6034065	93	0.315279
1	85534622	12	6046849	93	0.313632
1	85534622	12	6050320	93	0.313632
1	85534622	12	6052868	93	0.313632
1	85535812	12	6034065	93	0.315279
1	85535812	12	6046849	93	0.313632
1	85535812	12	6050320	93	0.313632
1	85535812	12	6052868	93	0.313632
1	85539004	12	6034065	93	0.315279
1	85539004	12	6046849	93	0.313632
1	85539004	12	6050320	93	0.313632
1	85539004	12	6052868	93	0.313632
1	85586749	12	6420296	93	0.31919
1	85984939	12	163761	93	0.494565
1	86004090	12	168073	93	0.494565
1	86004694	12	164638	93	0.494565
1	90608740	12	622231	93	0.300855
1	90608834	12	622231	93	0.300855
1	90609560	12	622231	93	0.300855
1	90610431	12	622231	93	0.300855
1	90612175	12	622231	93	0.300855
1	90613649	12	622231	93	0.300855
1	46073663	12	29665161	93	0.425056
1	46073663	12	40013040	93	0.576405
1	46073663	12	44770581	93	0.623946
1	46073663	12	48144276	93	0.896321
1	46073663	12	48144280	93	0.896321
1	46073663	12	51189603	93	0.607348
1	47768071	12	29665161	93	0.371622
1	47768071	12	40013040	93	0.489443
1	47768071	12	44770581	93	0.46683
1	47768071	12	48144276	93	0.738176
1	47768071	12	48144280	93	0.738176
1	47768071	12	51189603	93	0.513514
1	47768074	12	29665161	93	0.396539
1	47768074	12	40013040	93	0.52226
1	47768074	12	44770581	93	0.498132
1	47768074	12	48144276	93	0.787671
1	47768074	12	48144280	93	0.787671
1	47768074	12	51189603	93	0.547945
1	48209016	12	48144276	93	0.375334
1	48209016	12	48144280	93	0.375334
1	48209016	12	51189603	93	0.325
1	49312034	12	33684844	93	0.307784
1	54706480	12	29665161	93	0.38219
1	54706480	12	40013040	93	0.438283
1	54706480	12	44770581	93	0.415796
1	54706480	12	48144276	93	0.68591
1	54706480	12	48144280	93	0.68591
1	54706480	12	51189603	93	0.538092
1	55077536	12	29665161	93	0.332323
1	55077536	12	40013040	93	0.445672
1	55077536	12	44770581	93	0.498132
1	55077536	12	48144276	93	0.685084
1	55077536	12	48144280	93	0.685084
1	55077536	12	51189603	93	0.468836
1	55077540	12	29665161	93	0.332323
1	55077540	12	40013040	93	0.445672
1	55077540	12	44770581	93	0.498132
1	55077540	12	48144276	93	0.685084
1	55077540	12	48144280	93	0.685084
1	55077540	12	51189603	93	0.468836
1	55251956	12	29665161	93	0.397895
1	55251956	12	40013040	93	0.700827
1	55251956	12	44770581	93	0.588131
1	55251956	12	48144276	93	0.841333
1	55251956	12	48144280	93	0.841333
1	55251956	12	51189603	93	0.569412
1	55251959	12	29665161	93	0.397895
1	55251959	12	40013040	93	0.700827
1	55251959	12	44770581	93	0.588131
1	55251959	12	48144276	93	0.841333
1	55251959	12	48144280	93	0.841333
1	55251959	12	51189603	93	0.569412
1	57210994	12	25513467	93	0.372228
1	57211399	12	25513467	93	0.418987
1	57219178	12	25513467	93	0.404918
1	57222633	12	25513467	93	0.374179
1	57226952	12	25513467	93	0.374179
1	57229583	12	25513467	93	0.337319
1	57234065	12	25513467	93	0.346064
1	63270823	12	51189603	93	0.333333
1	66042642	12	40013040	93	0.359318
1	66042642	12	44770581	93	0.38367
1	66042642	12	48144276	93	0.404449
1	66042642	12	48144280	93	0.404449
1	66042645	12	40013040	93	0.359318
1	66042645	12	44770581	93	0.38367
1	66042645	12	48144276	93	0.404449
1	66042645	12	48144280	93	0.404449
1	70137939	12	29772174	93	0.313209
1	70437694	12	28756107	93	0.308838
1	70437694	12	28756945	93	0.308838
1	70437694	12	28757778	93	0.308838
1	70437694	12	28759775	93	0.308838
1	70437694	12	28761876	93	0.308838
1	70437694	12	28762501	93	0.308838
1	70437694	12	28762969	93	0.308838
1	70437694	12	28768139	93	0.308838
1	70464290	12	28756107	93	0.308838
1	70464290	12	28756945	93	0.308838
1	70464290	12	28757778	93	0.308838
1	70464290	12	28759775	93	0.308838
1	70464290	12	28761876	93	0.308838
1	70464290	12	28762501	93	0.308838
1	70464290	12	28762969	93	0.308838
1	70464290	12	28768139	93	0.308838
1	82115702	12	31310156	93	0.304003
1	82115740	12	31310156	93	0.317474
1	83128169	12	43468767	93	0.341842
1	83128169	12	43474740	93	0.302051
1	83128169	12	43478410	93	0.341842
1	83128169	12	43482021	93	0.302051
1	83128169	12	43487765	93	0.341842
1	83128169	12	43489005	93	0.341842
1	83128169	12	43490017	93	0.341842
1	83128169	12	43494052	93	0.341842
1	83128169	12	43499313	93	0.341842
1	83128169	12	43507011	93	0.302051
1	83128169	12	43508811	93	0.302051
1	83128169	12	43512640	93	0.341842
1	83128169	12	43517624	93	0.341842
1	83128169	12	43518043	93	0.341842
1	83128169	12	43523046	93	0.341842
1	83128169	12	43528364	93	0.341842
1	83128169	12	43528967	93	0.341842
1	83128169	12	43529299	93	0.341842
1	83128169	12	43530494	93	0.341842
1	83128169	12	43532375	93	0.341842
1	83128169	12	43533031	93	0.341842
1	83128169	12	43535091	93	0.341842
1	83128169	12	43538573	93	0.341842
1	83128169	12	43538970	93	0.341842
1	83128169	12	43539604	93	0.341842
1	83128169	12	43540306	93	0.341842
1	83128169	12	43540339	93	0.341842
1	83128169	12	43540512	93	0.341842
1	83128169	12	43540703	93	0.341842
1	83128169	12	43540726	93	0.341842
1	83128169	12	43540798	93	0.341842
1	83128169	12	43555853	93	0.341842
1	83128169	12	43557689	93	0.3544
1	84772542	12	34753901	93	0.313891
1	84956161	12	48144276	93	0.308845
1	84956161	12	48144280	93	0.308845
1	85392840	12	25677677	93	0.325702
1	85392840	12	25677762	93	0.325702
1	85392840	12	25677930	93	0.325702
1	85392840	12	25678069	93	0.325702
1	85392840	12	25678110	93	0.325702
1	85392840	12	25678841	93	0.325702
1	85392840	12	25679334	93	0.325702
1	85392840	12	25680254	93	0.325702
1	85392840	12	25680392	93	0.325702
1	85392840	12	25680558	93	0.325702
1	85392840	12	25680569	93	0.325702
1	85392840	12	25680653	93	0.3184
1	85392840	12	25680659	93	0.325702
1	85392840	12	25680794	93	0.312933
1	85392840	12	25681082	93	0.325702
1	85392840	12	25681095	93	0.325702
1	85392840	12	25681183	93	0.325702
1	85392840	12	25681283	93	0.325702
1	85392840	12	25681286	93	0.325702
1	85392840	12	25683436	93	0.325702
1	85392840	12	25684880	93	0.325702
1	85392840	12	25687215	93	0.325702
1	85392840	12	25696560	93	0.325702
1	85392840	12	25697306	93	0.325702
1	85392840	12	25700116	93	0.325702
1	85392840	12	25700545	93	0.325702
1	85392840	12	25700566	93	0.325702
1	85392840	12	25701163	93	0.325702
1	85392840	12	25702544	93	0.325702
1	85392840	12	25703436	93	0.325702
1	85392840	12	25704093	93	0.325702
1	85392840	12	25704317	93	0.325702
1	85392840	12	25709532	93	0.325702
1	85392840	12	25710952	93	0.312933
1	86002093	12	40842476	93	0.326087
1	86004165	12	40842476	93	0.505435
1	86004168	12	40842476	93	0.505435
1	90326169	12	44002045	93	0.34313
1	90326169	12	44014375	93	0.332482
1	90326169	12	44037090	93	0.343729
1	90326309	12	44002045	93	0.34313
1	90326309	12	44014375	93	0.332482
1	90326309	12	44037090	93	0.343729
1	90326593	12	44002045	93	0.34313
1	90326593	12	44014375	93	0.332482
1	90326593	12	44037090	93	0.343729
1	90327555	12	44002045	93	0.34313
1	90327555	12	44014375	93	0.332482
1	90327555	12	44037090	93	0.343729
1	90329218	12	44002045	93	0.34313
1	90329218	12	44014375	93	0.332482
1	90329218	12	44037090	93	0.343729
1	90333050	12	44002045	93	0.34313
1	90333050	12	44014375	93	0.332482
1	90333050	12	44037090	93	0.343729
1	90334718	12	44002045	93	0.34313
1	90334718	12	44014375	93	0.332482
1	90334718	12	44037090	93	0.343729
1	90339193	12	44002045	93	0.34313
1	90339193	12	44014375	93	0.332482
1	90339193	12	44037090	93	0.343729
1	90339400	12	44002045	93	0.34313
1	90339400	12	44014375	93	0.332482
1	90339400	12	44037090	93	0.343729
1	90339669	12	44002045	93	0.34313
1	90339669	12	44014375	93	0.332482
1	90339669	12	44037090	93	0.343729
1	90342098	12	44002045	93	0.34313
1	90342098	12	44014375	93	0.332482
1	90342098	12	44037090	93	0.343729
1	90342791	12	44014375	93	0.314564
1	90342791	12	44037090	93	0.326127
1	90343946	12	44002045	93	0.34313
1	90343946	12	44014375	93	0.332482
1	90343946	12	44037090	93	0.343729
1	90349347	12	44002045	93	0.34313
1	90349347	12	44014375	93	0.332482
1	90349347	12	44037090	93	0.343729
1	90353989	12	44002045	93	0.34313
1	90353989	12	44014375	93	0.332482
1	90353989	12	44037090	93	0.343729
1	90354229	12	44002045	93	0.34313
1	90354229	12	44014375	93	0.332482
1	90354229	12	44037090	93	0.343729
1	90356327	12	44002045	93	0.34313
1	90356327	12	44014375	93	0.332482
1	90356327	12	44037090	93	0.343729
1	90356770	12	44002045	93	0.34313
1	90356770	12	44014375	93	0.332482
1	90356770	12	44037090	93	0.343729
1	90356837	12	44002045	93	0.34313
1	90356837	12	44014375	93	0.332482
1	90356837	12	44037090	93	0.343729
1	90357028	12	44002045	93	0.34313
1	90357028	12	44014375	93	0.332482
1	90357028	12	44037090	93	0.343729
1	90361047	12	44002045	93	0.34313
1	90361047	12	44014375	93	0.332482
1	90361047	12	44037090	93	0.343729
1	90361107	12	44002045	93	0.34313
1	90361107	12	44014375	93	0.332482
1	90361107	12	44037090	93	0.343729
1	90362614	12	44002045	93	0.34313
1	90362614	12	44014375	93	0.332482
1	90362614	12	44037090	93	0.343729
1	90368284	12	44002045	93	0.331475
1	90368284	12	44014375	93	0.314564
1	90368284	12	44037090	93	0.326127
1	90368284	12	44069147	93	0.308385
1	90368284	12	44095433	93	0.308385
1	90368284	12	44096599	93	0.308385
1	90370808	12	44002045	93	0.331475
1	90370808	12	44014375	93	0.314564
1	90370808	12	44037090	93	0.326127
1	90370808	12	44069147	93	0.308385
1	90370808	12	44095433	93	0.308385
1	90370808	12	44096599	93	0.308385
1	90371234	12	44002045	93	0.311366
1	90371234	12	44037090	93	0.310744
1	46073663	12	52820442	93	0.713471
1	46073663	12	52863044	93	0.713471
1	46073663	12	53497822	93	0.640359
1	46073663	12	58195783	93	0.307452
1	46073663	12	72094530	93	0.535465
1	46073663	12	75893478	93	0.334101
1	47768071	12	52820442	93	0.596042
1	47768071	12	52863044	93	0.596042
1	47768071	12	53497822	93	0.539189
1	47768071	12	72094530	93	0.687153
1	47768071	12	75893478	93	0.411817
1	47768074	12	52820442	93	0.636008
1	47768074	12	52863044	93	0.636008
1	47768074	12	53497822	93	0.575342
1	47768074	12	72094530	93	0.758442
1	47768074	12	75893478	93	0.38341
1	48209016	12	72094530	93	0.518407
1	48209019	12	72094530	93	0.352259
1	53344073	12	54468971	93	0.328637
1	53344976	12	54468971	93	0.312756
1	53348564	12	54468971	93	0.312756
1	53349590	12	54468971	93	0.328637
1	53350422	12	54468971	93	0.328637
1	53357126	12	54468971	93	0.30206
1	53358068	12	54468971	93	0.30206
1	53359266	12	54468971	93	0.34882
1	53364908	12	54468971	93	0.30206
1	53369121	12	54468971	93	0.34882
1	53371919	12	54468971	93	0.34882
1	53372777	12	54468971	93	0.34882
1	53375644	12	54468971	93	0.34882
1	53377125	12	54468971	93	0.30206
1	53377629	12	54468971	93	0.34882
1	53378303	12	54468971	93	0.34882
1	53378668	12	54468971	93	0.34882
1	53380515	12	54468971	93	0.34882
1	53383320	12	54468971	93	0.34882
1	53392597	12	54468971	93	0.34882
1	53396076	12	54468971	93	0.34882
1	53396298	12	54468971	93	0.30206
1	53396324	12	54468971	93	0.30206
1	53396558	12	54468971	93	0.30206
1	53402536	12	54468971	93	0.34882
1	53405698	12	54468971	93	0.34882
1	53406738	12	54468971	93	0.34882
1	53406768	12	54468971	93	0.34882
1	53410388	12	54468971	93	0.34882
1	53412467	12	54468971	93	0.30206
1	53416082	12	54468971	93	0.34882
1	53417332	12	54468971	93	0.30206
1	53421912	12	54468971	93	0.34882
1	53423579	12	54468971	93	0.34882
1	53423829	12	54468971	93	0.34882
1	53424307	12	54468971	93	0.30206
1	53425637	12	54468971	93	0.34882
1	53425720	12	54468971	93	0.30206
1	53426200	12	54468971	93	0.30206
1	53426733	12	54468971	93	0.30206
1	53427701	12	54468971	93	0.30206
1	53428269	12	54468971	93	0.30206
1	53428562	12	54468971	93	0.30206
1	53428980	12	54468971	93	0.30206
1	53429003	12	54468971	93	0.30206
1	53430372	12	54468971	93	0.30206
1	53430632	12	54468971	93	0.34882
1	53432280	12	54468971	93	0.30206
1	53432282	12	54468971	93	0.30206
1	53432727	12	54468971	93	0.30206
1	53433705	12	54468971	93	0.30206
1	53433865	12	54468971	93	0.30206
1	53433966	12	54468971	93	0.30206
1	53434133	12	54468971	93	0.30206
1	53436686	12	54468971	93	0.30206
1	53438158	12	54468971	93	0.34882
1	53439126	12	54468971	93	0.34882
1	53439480	12	54468971	93	0.34882
1	53439926	12	54468971	93	0.30206
1	53439942	12	54468971	93	0.30206
1	53441903	12	54468971	93	0.30206
1	53442376	12	54468971	93	0.30206
1	53445771	12	54468971	93	0.30206
1	53446819	12	54468971	93	0.30206
1	53446879	12	54468971	93	0.30206
1	53624489	12	57636298	93	0.321901
1	54706480	12	52820442	93	0.544363
1	54706480	12	52863044	93	0.544363
1	54706480	12	53497822	93	0.487775
1	54706480	12	72094530	93	0.565297
1	55077536	12	52820442	93	0.548265
1	55077536	12	52863044	93	0.548265
1	55077536	12	53497822	93	0.493545
1	55077536	12	72094530	93	0.758442
1	55077536	12	75893478	93	0.38341
1	55077540	12	52820442	93	0.548265
1	55077540	12	52863044	93	0.548265
1	55077540	12	53497822	93	0.493545
1	55077540	12	72094530	93	0.758442
1	55077540	12	75893478	93	0.38341
1	55251956	12	52820442	93	0.758573
1	55251956	12	52863044	93	0.758573
1	55251956	12	53497822	93	0.772059
1	55251956	12	58195783	93	0.338085
1	55251956	12	72094530	93	0.565195
1	55251956	12	75893478	93	0.353892
1	55251959	12	52820442	93	0.758573
1	55251959	12	52863044	93	0.758573
1	55251959	12	53497822	93	0.772059
1	55251959	12	58195783	93	0.338085
1	55251959	12	72094530	93	0.565195
1	55251959	12	75893478	93	0.353892
1	57450971	12	74092833	93	0.349488
1	58695808	12	56513260	93	0.378714
1	59232559	12	75196658	93	0.306174
1	59232559	12	75196736	93	0.306174
1	59232559	12	75200394	93	0.301824
1	59232559	12	75201585	93	0.301824
1	59232559	12	75204577	93	0.306174
1	59232559	12	75207816	93	0.306174
1	59232559	12	75207823	93	0.306174
1	59232559	12	75212368	93	0.306174
1	59232559	12	75212527	93	0.306174
1	59232559	12	75213890	93	0.301824
1	59232559	12	75213909	93	0.301824
1	59232559	12	75215183	93	0.309376
1	59232559	12	75217790	93	0.312051
1	59232559	12	75218922	93	0.312051
1	59232559	12	75221397	93	0.312051
1	59232559	12	75221590	93	0.312051
1	59232559	12	75224424	93	0.312051
1	59232559	12	75227710	93	0.312051
1	59232559	12	75228434	93	0.312051
1	59232559	12	75230053	93	0.312051
1	59232559	12	75237088	93	0.329029
1	59232559	12	75248190	93	0.312051
1	59232559	12	75251504	93	0.312051
1	59232559	12	75255764	93	0.312051
1	59232559	12	75275196	93	0.322671
1	62845243	12	62066424	93	0.308708
1	62845243	12	62066425	93	0.308708
1	65080677	12	80451316	93	0.302807
1	66042642	12	52820442	93	0.376641
1	66042642	12	52863044	93	0.376641
1	66042642	12	53497822	93	0.424904
1	66042645	12	52820442	93	0.376641
1	66042645	12	52863044	93	0.376641
1	66042645	12	53497822	93	0.424904
1	66955499	12	53284167	93	0.303587
1	66955499	12	53322277	93	0.303587
1	66956511	12	53284167	93	0.303587
1	66956511	12	53322277	93	0.303587
1	66956954	12	53284167	93	0.303587
1	66956954	12	53322277	93	0.303587
1	66957368	12	53284167	93	0.303587
1	66957368	12	53322277	93	0.303587
1	66957869	12	53284167	93	0.303587
1	66957869	12	53322277	93	0.303587
1	66958102	12	53284167	93	0.303587
1	66958102	12	53322277	93	0.303587
1	66958164	12	53284167	93	0.303587
1	66958164	12	53322277	93	0.303587
1	66958379	12	53284167	93	0.303587
1	66958379	12	53322277	93	0.303587
1	66958825	12	53284167	93	0.303587
1	66958825	12	53322277	93	0.303587
1	66958923	12	53284167	93	0.303587
1	66958923	12	53322277	93	0.303587
1	66958986	12	53284167	93	0.303587
1	66958986	12	53322277	93	0.303587
1	68865711	12	76124378	93	0.327458
1	68886499	12	76124378	93	0.371428
1	68890428	12	76124378	93	0.371428
1	68909761	12	76124378	93	0.303952
1	80650855	12	74992407	93	0.309227
1	80653552	12	74992407	93	0.374501
1	80655684	12	74992407	93	0.309227
1	80656282	12	74992407	93	0.309227
1	80664833	12	74992407	93	0.309227
1	80668346	12	74992407	93	0.309227
1	80674552	12	74992407	93	0.305534
1	81135071	12	55554969	93	0.317061
1	85986349	12	64141334	93	0.330935
1	85986350	12	64141334	93	0.330935
1	45437934	12	83769041	93	0.319971
1	45437934	12	83786210	93	0.319971
1	46073663	12	88553931	93	0.797853
1	46073663	12	94658972	93	0.797853
1	46073663	12	104032031	93	0.706006
1	46073663	12	104032033	93	0.706006
1	47768071	12	88553931	93	0.661642
1	47768071	12	94658972	93	0.661642
1	47768071	12	104032031	93	0.8157
1	47768071	12	104032033	93	0.8157
1	47768074	12	88553931	93	0.706006
1	47768074	12	94658972	93	0.706006
1	47768074	12	104032031	93	0.87666
1	47768074	12	104032033	93	0.87666
1	48209016	12	88553931	93	0.334101
1	48209016	12	94658972	93	0.334101
1	48209016	12	104032031	93	0.482571
1	48209016	12	104032033	93	0.482571
1	48209019	12	104032031	93	0.307037
1	48209019	12	104032033	93	0.307037
1	49134104	12	95970843	93	0.313462
1	49134590	12	95970843	93	0.313462
1	49135039	12	95970843	93	0.313462
1	49135204	12	95970843	93	0.313462
1	49135262	12	95970843	93	0.313462
1	49135594	12	95970843	93	0.313462
1	49135626	12	95970843	93	0.313462
1	49135756	12	95970843	93	0.313462
1	49135788	12	95970843	93	0.313462
1	49135798	12	95970843	93	0.313462
1	49136307	12	95970843	93	0.313462
1	49137022	12	95970843	93	0.313462
1	49137235	12	95970843	93	0.313462
1	49137500	12	95970843	93	0.313462
1	49137534	12	95970843	93	0.313462
1	49137572	12	95970843	93	0.313462
1	49138179	12	95970843	93	0.313462
1	49138247	12	95970843	93	0.313462
1	49138287	12	95970843	93	0.313462
1	49138310	12	95970843	93	0.313462
1	49138609	12	95970843	93	0.313462
1	49138646	12	95970843	93	0.313462
1	49139036	12	95970843	93	0.308132
1	53818963	12	94576661	93	0.326049
1	54706480	12	88553931	93	0.609681
1	54706480	12	94658972	93	0.609681
1	54706480	12	104032031	93	0.667723
1	54706480	12	104032033	93	0.667723
1	55077536	12	88553931	93	0.611409
1	55077536	12	94658972	93	0.611409
1	55077536	12	104032031	93	0.654326
1	55077536	12	104032033	93	0.654326
1	55077540	12	88553931	93	0.611409
1	55077540	12	94658972	93	0.611409
1	55077540	12	104032031	93	0.654326
1	55077540	12	104032033	93	0.654326
1	55251956	12	88553931	93	0.845115
1	55251956	12	94658972	93	0.845115
1	55251956	12	95228179	93	0.316176
1	55251956	12	104032031	93	0.745205
1	55251956	12	104032033	93	0.745205
1	55251959	12	88553931	93	0.845115
1	55251959	12	94658972	93	0.845115
1	55251959	12	95228179	93	0.316176
1	55251959	12	104032031	93	0.745205
1	55251959	12	104032033	93	0.745205
1	58426556	12	105051879	93	0.300749
1	58801278	12	101203640	93	0.327492
1	58801278	12	101205817	93	0.314649
1	60888999	12	84454275	93	0.322352
1	60888999	12	84460719	93	0.322352
1	62204949	12	94026251	93	0.306561
1	62204949	12	94030479	93	0.306561
1	62208244	12	94026155	93	0.300958
1	62208244	12	94026251	93	0.309461
1	62208244	12	94026779	93	0.300958
1	62208244	12	94030479	93	0.309461
1	62208244	12	94032691	93	0.300958
1	62211637	12	94026155	93	0.300958
1	62211637	12	94026251	93	0.309461
1	62211637	12	94026779	93	0.300958
1	62211637	12	94030479	93	0.309461
1	62211637	12	94032691	93	0.300958
1	62212417	12	94026155	93	0.300958
1	62212417	12	94026251	93	0.309461
1	62212417	12	94026779	93	0.300958
1	62212417	12	94030479	93	0.309461
1	62212417	12	94032691	93	0.300958
1	62220929	12	94026155	93	0.300958
1	62220929	12	94026251	93	0.309461
1	62220929	12	94026779	93	0.300958
1	62220929	12	94030479	93	0.309461
1	62220929	12	94032691	93	0.300958
1	62221320	12	94026155	93	0.300958
1	62221320	12	94026251	93	0.309461
1	62221320	12	94026779	93	0.300958
1	62221320	12	94030479	93	0.309461
1	62221320	12	94032691	93	0.300958
1	64127936	12	104808151	93	0.307407
1	64127936	12	104810246	93	0.307407
1	64127936	12	104811884	93	0.307407
1	64127936	12	104812232	93	0.307407
1	64127936	12	104816127	93	0.307407
1	66042642	12	88553931	93	0.451232
1	66042642	12	94658972	93	0.451232
1	66042642	12	104032031	93	0.318573
1	66042642	12	104032033	93	0.318573
1	66042645	12	88553931	93	0.451232
1	66042645	12	94658972	93	0.451232
1	66042645	12	104032031	93	0.318573
1	66042645	12	104032033	93	0.318573
1	77484600	12	94898994	93	0.303632
1	77484600	12	94899057	93	0.303632
1	77484600	12	94899389	93	0.303632
1	77484600	12	94899427	93	0.303632
1	77484600	12	94899808	93	0.303632
1	77484600	12	94899978	93	0.303632
1	77484600	12	94900115	93	0.303632
1	77484600	12	94900251	93	0.303632
1	77484600	12	94900594	93	0.303632
1	77484600	12	94900866	93	0.303632
1	77484600	12	94901112	93	0.303632
1	77484600	12	94902113	93	0.303632
1	77484600	12	94907751	93	0.303632
1	77484600	12	94909566	93	0.332765
1	77484600	12	94909729	93	0.317472
1	80283257	12	106253216	93	0.307167
1	81578059	12	104353709	93	0.303739
1	81578059	12	104354452	93	0.303739
1	81578059	12	104354783	93	0.303739
1	81578059	12	104357289	93	0.303739
1	81578059	12	104359054	93	0.303739
1	81578059	12	104370442	93	0.303739
1	81578059	12	104379323	93	0.303739
1	81578059	12	104380078	93	0.303739
1	81578059	12	104394738	93	0.303739
1	81578784	12	104353709	93	0.303739
1	81578784	12	104354452	93	0.303739
1	81578784	12	104354783	93	0.303739
1	81578784	12	104357289	93	0.303739
1	81578784	12	104359054	93	0.303739
1	81578784	12	104370442	93	0.303739
1	81578784	12	104379323	93	0.303739
1	81578784	12	104380078	93	0.303739
1	81578784	12	104394738	93	0.303739
1	81579027	12	104353709	93	0.303739
1	81579027	12	104354452	93	0.303739
1	81579027	12	104354783	93	0.303739
1	81579027	12	104357289	93	0.303739
1	81579027	12	104359054	93	0.303739
1	81579027	12	104370442	93	0.303739
1	81579027	12	104379323	93	0.303739
1	81579027	12	104380078	93	0.303739
1	81579027	12	104394738	93	0.303739
1	81580509	12	104353709	93	0.303739
1	81580509	12	104354452	93	0.303739
1	81580509	12	104354783	93	0.303739
1	81580509	12	104357289	93	0.303739
1	81580509	12	104359054	93	0.303739
1	81580509	12	104370442	93	0.303739
1	81580509	12	104379323	93	0.303739
1	81580509	12	104380078	93	0.303739
1	81580509	12	104394738	93	0.303739
1	81582872	12	104353709	93	0.303739
1	81582872	12	104354452	93	0.303739
1	81582872	12	104354783	93	0.303739
1	81582872	12	104357289	93	0.303739
1	81582872	12	104359054	93	0.303739
1	81582872	12	104370442	93	0.303739
1	81582872	12	104379323	93	0.303739
1	81582872	12	104380078	93	0.303739
1	81582872	12	104394738	93	0.303739
1	81583115	12	104353709	93	0.303739
1	81583115	12	104354452	93	0.303739
1	81583115	12	104354783	93	0.303739
1	81583115	12	104357289	93	0.303739
1	81583115	12	104359054	93	0.303739
1	81583115	12	104370442	93	0.303739
1	81583115	12	104379323	93	0.303739
1	81583115	12	104380078	93	0.303739
1	81583115	12	104394738	93	0.303739
1	81583139	12	104353709	93	0.303739
1	81583139	12	104354452	93	0.303739
1	81583139	12	104354783	93	0.303739
1	81583139	12	104357289	93	0.303739
1	81583139	12	104359054	93	0.303739
1	81583139	12	104370442	93	0.303739
1	81583139	12	104379323	93	0.303739
1	81583139	12	104380078	93	0.303739
1	81583139	12	104394738	93	0.303739
1	81591135	12	104353709	93	0.303739
1	81591135	12	104354452	93	0.303739
1	81591135	12	104354783	93	0.303739
1	81591135	12	104357289	93	0.303739
1	81591135	12	104359054	93	0.303739
1	81591135	12	104370442	93	0.303739
1	81591135	12	104379323	93	0.303739
1	81591135	12	104380078	93	0.303739
1	81591135	12	104394738	93	0.303739
1	81591957	12	104353709	93	0.303739
1	81591957	12	104354452	93	0.303739
1	81591957	12	104354783	93	0.303739
1	81591957	12	104357289	93	0.303739
1	81591957	12	104359054	93	0.303739
1	81591957	12	104370442	93	0.303739
1	81591957	12	104379323	93	0.303739
1	81591957	12	104380078	93	0.303739
1	81591957	12	104394738	93	0.303739
1	81592929	12	104353709	93	0.303739
1	81592929	12	104354452	93	0.303739
1	81592929	12	104354783	93	0.303739
1	81592929	12	104357289	93	0.303739
1	81592929	12	104359054	93	0.303739
1	81592929	12	104370442	93	0.303739
1	81592929	12	104379323	93	0.303739
1	81592929	12	104380078	93	0.303739
1	81592929	12	104394738	93	0.303739
1	81597906	12	104353709	93	0.303739
1	81597906	12	104354452	93	0.303739
1	81597906	12	104354783	93	0.303739
1	81597906	12	104357289	93	0.303739
1	81597906	12	104359054	93	0.303739
1	81597906	12	104370442	93	0.303739
1	81597906	12	104379323	93	0.303739
1	81597906	12	104380078	93	0.303739
1	81597906	12	104394738	93	0.303739
1	81598850	12	104353709	93	0.303739
1	81598850	12	104354452	93	0.303739
1	81598850	12	104354783	93	0.303739
1	81598850	12	104357289	93	0.303739
1	81598850	12	104359054	93	0.303739
1	81598850	12	104370442	93	0.303739
1	81598850	12	104379323	93	0.303739
1	81598850	12	104380078	93	0.303739
1	81598850	12	104394738	93	0.303739
1	81599140	12	104353709	93	0.303739
1	81599140	12	104354452	93	0.303739
1	81599140	12	104354783	93	0.303739
1	81599140	12	104357289	93	0.303739
1	81599140	12	104359054	93	0.303739
1	81599140	12	104370442	93	0.303739
1	81599140	12	104379323	93	0.303739
1	81599140	12	104380078	93	0.303739
1	81599140	12	104394738	93	0.303739
1	81601541	12	104353709	93	0.303739
1	81601541	12	104354452	93	0.303739
1	81601541	12	104354783	93	0.303739
1	81601541	12	104357289	93	0.303739
1	81601541	12	104359054	93	0.303739
1	81601541	12	104370442	93	0.303739
1	81601541	12	104379323	93	0.303739
1	81601541	12	104380078	93	0.303739
1	81601541	12	104394738	93	0.303739
1	84679675	12	88553931	93	0.30597
1	84679675	12	94658972	93	0.30597
1	84956161	12	88553931	93	0.300669
1	84956161	12	94658972	93	0.300669
1	92589333	12	108774839	93	0.313562
1	92589333	12	108799669	93	0.30022
1	92589333	12	108803662	93	0.30022
1	92589333	12	108804060	93	0.30022
1	92589333	12	108804194	93	0.30022
1	92589333	12	108804286	93	0.30022
1	92589333	12	108804332	93	0.30022
1	92589333	12	108804455	93	0.30022
1	92589333	12	108804634	93	0.30022
1	92589333	12	108805152	93	0.30022
1	92589333	12	108805808	93	0.30022
1	92589333	12	108806208	93	0.30022
1	92589333	12	108806348	93	0.30022
1	92589333	12	108806507	93	0.30022
1	92589333	12	108806555	93	0.30022
1	92589333	12	108806579	93	0.30022
1	92589333	12	108806683	93	0.30022
1	92589333	12	108806868	93	0.30022
1	92589333	12	108807190	93	0.30022
1	92589333	12	108807387	93	0.30022
1	92589333	12	108807486	93	0.30022
1	92589333	12	108807547	93	0.30022
1	92589333	12	108807997	93	0.30022
1	92589333	12	108808023	93	0.30022
1	92589333	12	108822041	93	0.33947
1	92589333	12	108822822	93	0.33947
1	92589333	12	108836953	93	0.313562
1	45144850	12	132888374	93	0.303702
1	45144856	12	132888374	93	0.303702
1	46073663	12	114352870	93	0.323033
1	46073663	12	121017553	93	0.547344
1	46073663	12	122690788	93	0.593299
1	46073663	12	124719280	93	0.654643
1	46073663	12	125574712	93	0.307627
1	46073663	12	125574714	93	0.307627
1	46073663	12	132650985	93	0.51642
1	46073663	12	132650996	93	0.454258
1	46073663	12	133434072	93	0.640359
1	47358841	12	116325118	93	0.327557
1	47358939	12	116325118	93	0.327557
1	47401424	12	123267668	93	0.300741
1	47401466	12	123267668	93	0.300741
1	47405950	12	123267668	93	0.300741
1	47411410	12	123267668	93	0.300741
1	47411548	12	123267668	93	0.300741
1	47411689	12	123267668	93	0.300741
1	47768071	12	121017553	93	0.46683
1	47768071	12	122690788	93	0.483277
1	47768071	12	124719280	93	0.781434
1	47768071	12	125574712	93	0.425483
1	47768071	12	125574714	93	0.425483
1	47768071	12	130864381	93	0.310972
1	47768071	12	132650985	93	0.610524
1	47768071	12	132650996	93	0.527435
1	47768071	12	133434072	93	0.539189
1	47768074	12	121017553	93	0.498132
1	47768074	12	122690788	93	0.519961
1	47768074	12	124719280	93	0.83383
1	47768074	12	125574712	93	0.454012
1	47768074	12	125574714	93	0.454012
1	47768074	12	132650985	93	0.65146
1	47768074	12	132650996	93	0.571691
1	47768074	12	133434072	93	0.575342
1	48101447	12	110224174	93	0.316549
1	48101447	12	110224922	93	0.316549
1	48209016	12	124719280	93	0.398644
1	48209016	12	125574735	93	0.338728
1	48209016	12	132650985	93	0.312455
1	54706480	12	121017553	93	0.415796
1	54706480	12	122690788	93	0.439672
1	54706480	12	124719280	93	0.6323
1	54706480	12	125574712	93	0.441359
1	54706480	12	125574714	93	0.441359
1	54706480	12	132650985	93	0.497092
1	54706480	12	132650996	93	0.425499
1	54706480	12	133434072	93	0.487775
1	54947622	12	129091349	93	0.326355
1	54947942	12	129091349	93	0.309803
1	54953368	12	129091349	93	0.326355
1	54953404	12	129091349	93	0.326355
1	54953955	12	129091349	93	0.322289
1	54954044	12	129091349	93	0.322289
1	54954245	12	129091349	93	0.322289
1	54956262	12	129091349	93	0.301209
1	54958724	12	129091349	93	0.322289
1	55077536	12	121017553	93	0.423913
1	55077536	12	122690788	93	0.441676
1	55077536	12	124719280	93	0.626987
1	55077536	12	132650985	93	0.491973
1	55077536	12	132650996	93	0.414676
1	55077536	12	133434072	93	0.493545
1	55077540	12	121017553	93	0.423913
1	55077540	12	122690788	93	0.441676
1	55077540	12	124719280	93	0.626987
1	55077540	12	132650985	93	0.491973
1	55077540	12	132650996	93	0.414676
1	55077540	12	133434072	93	0.493545
1	55251956	12	114352870	93	0.359825
1	55251956	12	121017553	93	0.668449
1	55251956	12	122690788	93	0.553068
1	55251956	12	124719280	93	0.693783
1	55251956	12	125574712	93	0.336738
1	55251956	12	125574714	93	0.336738
1	55251956	12	132650985	93	0.546173
1	55251956	12	132650996	93	0.556458
1	55251956	12	133434072	93	0.772059
1	55251959	12	114352870	93	0.359825
1	55251959	12	121017553	93	0.668449
1	55251959	12	122690788	93	0.553068
1	55251959	12	124719280	93	0.693783
1	55251959	12	125574712	93	0.336738
1	55251959	12	125574714	93	0.336738
1	55251959	12	132650985	93	0.546173
1	55251959	12	132650996	93	0.556458
1	55251959	12	133434072	93	0.772059
1	56635108	12	116812686	93	0.312307
1	56635108	12	116812796	93	0.312307
1	57046555	12	118563621	93	0.306815
1	62634836	12	133112078	93	0.306548
1	62634836	12	133114840	93	0.306548
1	62634836	12	133120238	93	0.306548
1	62634836	12	133133448	93	0.300299
1	62634836	12	133140409	93	0.300299
1	66042642	12	114352870	93	0.433793
1	66042642	12	121017553	93	0.503476
1	66042642	12	122690788	93	0.343635
1	66042642	12	124719280	93	0.38206
1	66042642	12	133434072	93	0.366886
1	66042645	12	114352870	93	0.433793
1	66042645	12	121017553	93	0.503476
1	66042645	12	122690788	93	0.343635
1	66042645	12	124719280	93	0.38206
1	66042645	12	133434072	93	0.366886
1	68552723	12	113827162	93	0.320096
1	72729142	12	121605074	93	0.300034
1	72748567	12	121605074	93	0.306762
1	84679675	12	133434072	93	0.320828
1	85990482	12	123003139	93	0.494565
1	86004694	12	123003139	93	0.494565
1	86791361	12	113627834	93	0.341606
1	90547358	12	130457411	93	0.302895
1	90601948	12	115155876	93	0.303314
1	91663507	12	121997416	93	0.305468
1	91665573	12	121997416	93	0.305468
1	95776788	12	15573470	93	0.300381
1	95779082	12	15573470	93	0.300381
1	95781060	12	15573470	93	0.300381
1	95781422	12	15573470	93	0.300381
1	97189019	12	18846758	93	0.427613
1	97808711	12	10819379	93	0.306174
1	99224968	12	23662343	93	0.303562
1	99224968	12	23662683	93	0.303562
1	101760944	12	24290292	93	0.330746
1	101762764	12	24290292	93	0.330746
1	102365298	12	3026825	93	0.320921
1	107570555	12	8003758	93	0.310253
1	107570555	12	8004965	93	0.306532
1	108538626	12	3859074	93	0.315151
1	108561349	12	3859074	93	0.322104
1	109428301	12	971102	93	0.518847
1	109428301	12	4716596	93	0.416725
1	109428301	12	4716598	93	0.30439
1	109428301	12	18846758	93	0.657589
1	109428302	12	95460	93	0.459578
1	109428302	12	95546	93	0.302332
1	109428302	12	692165	93	0.442054
1	109428302	12	971102	93	0.803175
1	109428302	12	4716596	93	0.887809
1	109428302	12	4716598	93	0.730435
1	109428302	12	6040907	93	0.380133
1	109428302	12	7189782	93	0.441286
1	109428302	12	7189783	93	0.441286
1	109428302	12	7189784	93	0.441286
1	109428302	12	18846758	93	0.335714
1	111051999	12	164638	93	0.305647
1	111056422	12	650871	93	0.320926
1	111220926	12	12900512	93	0.32132
1	114437834	12	95460	93	0.345358
1	114437834	12	692165	93	0.335814
1	114437834	12	971102	93	0.729798
1	114437834	12	4716596	93	0.657143
1	114437834	12	4716598	93	0.48
1	114437834	12	7189782	93	0.301176
1	114437834	12	7189783	93	0.301176
1	114437834	12	7189784	93	0.301176
1	114437834	12	18846758	93	0.447734
1	114483147	12	971102	93	0.417984
1	114483147	12	4716596	93	0.335714
1	114483147	12	18846758	93	0.488447
1	114483151	12	971102	93	0.417984
1	114483151	12	4716596	93	0.335714
1	114483151	12	18846758	93	0.488447
1	115258827	12	95460	93	0.440928
1	115258827	12	95546	93	0.308651
1	115258827	12	692165	93	0.416673
1	115258827	12	971102	93	0.850242
1	115258827	12	4627092	93	0.319449
1	115258827	12	4716596	93	0.944643
1	115258827	12	4716598	93	0.69
1	115258827	12	6040907	93	0.34805
1	115258827	12	7189782	93	0.483763
1	115258827	12	7189783	93	0.483763
1	115258827	12	7189784	93	0.483763
1	115258827	12	18846758	93	0.355388
1	115258830	12	95460	93	0.440928
1	115258830	12	95546	93	0.308651
1	115258830	12	692165	93	0.416673
1	115258830	12	971102	93	0.850242
1	115258830	12	4627092	93	0.319449
1	115258830	12	4716596	93	0.944643
1	115258830	12	4716598	93	0.69
1	115258830	12	6040907	93	0.34805
1	115258830	12	7189782	93	0.483763
1	115258830	12	7189783	93	0.483763
1	115258830	12	7189784	93	0.483763
1	115258830	12	18846758	93	0.355388
1	116840590	12	8484898	93	0.305539
1	116840797	12	8484898	93	0.305539
1	116840956	12	8484898	93	0.305539
1	116844147	12	8484898	93	0.305539
1	116844268	12	8484898	93	0.33649
1	116844279	12	8484898	93	0.33649
1	116857931	12	8484898	93	0.315475
1	116859110	12	8484898	93	0.315475
1	116859356	12	8484898	93	0.318517
1	116860612	12	8484898	93	0.315475
1	116861809	12	8484898	93	0.305539
1	116862125	12	8484898	93	0.334848
1	116862360	12	8484898	93	0.305539
1	116862598	12	8484898	93	0.334848
1	116866790	12	8484898	93	0.305539
1	116866985	12	8484898	93	0.318517
1	116940481	12	4716596	93	0.356573
1	117061671	12	971102	93	0.412405
1	117061671	12	4716596	93	0.38206
1	117061671	12	18846758	93	0.460463
1	117061672	12	971102	93	0.412405
1	117061672	12	4716596	93	0.38206
1	117061672	12	18846758	93	0.460463
1	118501942	12	95460	93	0.3917
1	118501942	12	95546	93	0.302332
1	118501942	12	692165	93	0.378083
1	118501942	12	971102	93	0.803175
1	118501942	12	4716596	93	0.887809
1	118501942	12	4716598	93	0.626588
1	118501942	12	6040907	93	0.3243
1	118501942	12	7189782	93	0.441286
1	118501942	12	7189783	93	0.441286
1	118501942	12	7189784	93	0.441286
1	118501942	12	18846758	93	0.335714
1	120341264	12	95460	93	0.440928
1	120341264	12	95546	93	0.308651
1	120341264	12	692165	93	0.416673
1	120341264	12	971102	93	0.850242
1	120341264	12	4627092	93	0.319449
1	120341264	12	4716596	93	0.944643
1	120341264	12	4716598	93	0.69
1	120341264	12	6040907	93	0.34805
1	120341264	12	7189782	93	0.483763
1	120341264	12	7189783	93	0.483763
1	120341264	12	7189784	93	0.483763
1	120341264	12	18846758	93	0.355388
1	120341268	12	95460	93	0.440928
1	120341268	12	95546	93	0.308651
1	120341268	12	692165	93	0.416673
1	120341268	12	971102	93	0.850242
1	120341268	12	4627092	93	0.319449
1	120341268	12	4716596	93	0.944643
1	120341268	12	4716598	93	0.69
1	120341268	12	6040907	93	0.34805
1	120341268	12	7189782	93	0.483763
1	120341268	12	7189783	93	0.483763
1	120341268	12	7189784	93	0.483763
1	120341268	12	18846758	93	0.355388
1	120586681	12	147020	93	0.330935
1	120750944	12	9558236	93	0.34548
1	121467306	12	95460	93	0.365958
1	121467306	12	692165	93	0.359898
1	121467306	12	971102	93	0.44172
1	121467306	12	4716596	93	0.484751
1	121467306	12	4716598	93	0.505324
1	121479138	12	95460	93	0.333476
1	121479138	12	971102	93	0.310488
1	121479138	12	4716596	93	0.405434
1	121479138	12	4716598	93	0.315619
1	121479605	12	95460	93	0.346643
1	121479605	12	692165	93	0.432683
1	121479605	12	971102	93	0.581892
1	121479605	12	4716596	93	0.747589
1	121479605	12	4716598	93	0.618462
1	121479605	12	7189782	93	0.354081
1	121479605	12	7189783	93	0.354081
1	121479605	12	7189784	93	0.354081
1	121479608	12	95460	93	0.346643
1	121479608	12	692165	93	0.432683
1	121479608	12	971102	93	0.581892
1	121479608	12	4716596	93	0.747589
1	121479608	12	4716598	93	0.618462
1	121479608	12	7189782	93	0.354081
1	121479608	12	7189783	93	0.354081
1	121479608	12	7189784	93	0.354081
1	121482231	12	971102	93	0.413891
1	121482231	12	4716596	93	0.55345
1	121482231	12	4716598	93	0.529655
1	121482231	12	7189782	93	0.344119
1	121482231	12	7189783	93	0.344119
1	121482231	12	7189784	93	0.344119
1	121482997	12	4716598	93	0.32281
1	121482998	12	4716598	93	0.32281
1	121483521	12	95460	93	0.396915
1	121483521	12	95546	93	0.309055
1	121483521	12	692165	93	0.408272
1	121483521	12	971102	93	0.592483
1	121483521	12	4716596	93	0.726827
1	121483521	12	4716598	93	0.669165
1	121483521	12	7189782	93	0.430574
1	121483521	12	7189783	93	0.430574
1	121483521	12	7189784	93	0.430574
1	142539741	12	971102	93	0.345427
1	142539741	12	4716596	93	0.449581
1	142539741	12	4716598	93	0.365703
1	142539741	12	7189782	93	0.322734
1	142539741	12	7189783	93	0.322734
1	142539741	12	7189784	93	0.322734
1	142562290	12	16714733	93	0.312262
1	142608314	12	3379902	93	0.305647
1	142622166	12	15618157	93	0.343404
1	142622166	12	15694980	93	0.343404
1	142658804	12	16704523	93	0.400671
1	142658804	12	16707237	93	0.3224
1	142658804	12	16714733	93	0.335798
1	142803312	12	147020	93	0.494565
1	142803312	12	156760	93	0.489011
1	142803312	12	156761	93	0.489011
1	142808477	12	971102	93	0.504149
1	142808477	12	4716596	93	0.487254
1	142808477	12	4716598	93	0.442403
1	142809965	12	12904469	93	0.306032
1	142845071	12	4716598	93	0.388629
1	143139957	12	4716596	93	0.330538
1	143139957	12	4716598	93	0.396022
1	143256110	12	4716598	93	0.32311
1	143266041	12	4716596	93	0.326087
1	143266041	12	4716598	93	0.311013
1	144528213	12	164460	93	0.326087
1	144528213	12	164464	93	0.326087
1	144528213	12	165231	93	0.326087
1	144528213	12	165234	93	0.326087
1	144528213	12	167243	93	0.326087
1	144528213	12	167874	93	0.326087
1	144528213	12	167875	93	0.326087
1	144528213	12	168522	93	0.326087
1	144528213	12	168566	93	0.326087
1	144594764	12	164460	93	0.330935
1	144594764	12	164464	93	0.330935
1	144594764	12	165231	93	0.330935
1	144594764	12	165234	93	0.330935
1	144594764	12	167243	93	0.330935
1	144594764	12	167874	93	0.330935
1	144594764	12	167875	93	0.330935
1	144594764	12	168522	93	0.330935
1	144594764	12	168566	93	0.330935
1	144598755	12	9558236	93	1
1	144869083	12	147020	93	1
1	144869083	12	2365079	93	0.330935
1	144869604	12	168073	93	0.494565
1	144869607	12	168073	93	0.494565
1	144888968	12	9558236	93	0.34548
1	144913568	12	5735809	93	0.330582
1	144913568	12	5736145	93	0.330582
1	144913568	12	5736846	93	0.317596
1	144913568	12	5737104	93	0.330582
1	144913568	12	5738588	93	0.330582
1	144913568	12	5743209	93	0.305647
1	144913569	12	5735809	93	0.330582
1	144913569	12	5736145	93	0.330582
1	144913569	12	5736846	93	0.317596
1	144913569	12	5737104	93	0.330582
1	144913569	12	5738588	93	0.330582
1	144913569	12	5743209	93	0.305647
1	144923275	12	1683590	93	0.330935
1	144930322	12	147020	93	0.505435
1	145025971	12	147020	93	0.326087
1	145025971	12	2365079	93	0.446163
1	145036603	12	147020	93	0.494565
1	145037766	12	164460	93	0.34548
1	145037766	12	164464	93	0.34548
1	145037766	12	165231	93	0.34548
1	145037766	12	165234	93	0.34548
1	145037766	12	167243	93	0.34548
1	145037766	12	167874	93	0.34548
1	145037766	12	167875	93	0.34548
1	145037766	12	168522	93	0.34548
1	145037766	12	168566	93	0.34548
1	145063046	12	169206	93	0.494565
1	145063046	12	169207	93	0.494565
1	145069711	12	1683590	93	0.330935
1	145074260	12	167548	93	0.34548
1	145074260	12	167551	93	0.34548
1	145107770	12	147149	93	0.326087
1	145277145	12	162194	93	0.314981
1	145277145	12	169188	93	0.314981
1	145277145	12	169189	93	0.314981
1	145277145	12	169193	93	0.314981
1	146019838	12	4716598	93	0.304542
1	146473532	12	164460	93	0.330935
1	146473532	12	164464	93	0.330935
1	146473532	12	165231	93	0.330935
1	146473532	12	165234	93	0.330935
1	146473532	12	167243	93	0.330935
1	146473532	12	167874	93	0.330935
1	146473532	12	167875	93	0.330935
1	146473532	12	168522	93	0.330935
1	146473532	12	168566	93	0.330935
1	147090753	12	95460	93	0.34468
1	147090753	12	971102	93	0.575809
1	147090753	12	4716596	93	0.729005
1	147090753	12	4716598	93	0.66592
1	147090753	12	7189782	93	0.400302
1	147090753	12	7189783	93	0.400302
1	147090753	12	7189784	93	0.400302
1	148001466	12	4716596	93	0.310553
1	148001467	12	4716596	93	0.310553
1	148025882	12	4716596	93	0.321225
1	148756397	12	2365079	93	0.330935
1	148756397	12	3877492	93	0.326087
1	148756397	12	3877493	93	0.326087
1	148874408	12	4716596	93	0.303334
1	149225263	12	6610393	93	0.318681
1	149225263	12	23515368	93	0.330582
1	149225263	12	23519356	93	0.317596
1	149225263	12	23529434	93	0.344739
1	149225263	12	23541230	93	0.305647
1	149649032	12	971102	93	0.333127
1	149649032	12	4716596	93	0.354436
1	149655678	12	162194	93	0.314981
1	149732675	12	147020	93	0.494565
1	150201631	12	147020	93	1
1	150201631	12	2365079	93	0.330935
1	150459816	12	95460	93	0.356122
1	150459816	12	692165	93	0.352605
1	150459816	12	971102	93	0.76772
1	150459816	12	4716596	93	0.69
1	150459816	12	4716598	93	0.504
1	150459816	12	7189782	93	0.383473
1	150459816	12	7189783	93	0.383473
1	150459816	12	7189784	93	0.383473
1	150459816	12	18846758	93	0.486542
1	150459817	12	95460	93	0.356122
1	150459817	12	692165	93	0.352605
1	150459817	12	971102	93	0.76772
1	150459817	12	4716596	93	0.69
1	150459817	12	4716598	93	0.504
1	150459817	12	7189782	93	0.383473
1	150459817	12	7189783	93	0.383473
1	150459817	12	7189784	93	0.383473
1	150459817	12	18846758	93	0.486542
1	151379826	12	971102	93	0.370392
1	151379826	12	4716596	93	0.454945
1	151379826	12	4716598	93	0.332308
1	153743089	12	95460	93	0.393565
1	153743089	12	692165	93	0.351818
1	153743089	12	971102	93	0.898347
1	153743089	12	4716596	93	0.803175
1	153743089	12	4716598	93	0.586667
1	153743089	12	6040907	93	0.367537
1	153743089	12	7189782	93	0.39363
1	153743089	12	7189783	93	0.39363
1	153743089	12	7189784	93	0.39363
1	153743089	12	18846758	93	0.417984
1	155188758	12	95460	93	0.380136
1	155188758	12	692165	93	0.33329
1	155188758	12	971102	93	0.851693
1	155188758	12	4716596	93	0.762755
1	155188758	12	4716598	93	0.557143
1	155188758	12	7189782	93	0.367967
1	155188758	12	7189783	93	0.367967
1	155188758	12	7189784	93	0.367967
1	155188758	12	18846758	93	0.380124
1	157118421	12	16425160	93	0.304309
1	157118421	12	16425170	93	0.304309
1	157118421	12	16425284	93	0.304309
1	157118658	12	16425160	93	0.304309
1	157118658	12	16425170	93	0.304309
1	157118658	12	16425284	93	0.304309
1	158408245	12	488640	93	0.305651
1	158408265	12	488640	93	0.305651
1	158411466	12	488640	93	0.314443
1	158432160	12	488640	93	0.314443
1	161090491	12	18846758	93	0.403649
1	161332091	12	4716596	93	0.366684
1	161332091	12	7189782	93	0.327711
1	161332091	12	7189783	93	0.327711
1	161332091	12	7189784	93	0.327711
1	163255788	12	4949391	93	0.31479
1	163255788	12	4949399	93	0.31479
1	164802434	12	3668127	93	0.317389
1	165394145	12	12584423	93	0.310633
1	165394981	12	12584423	93	0.310633
1	165395621	12	12584423	93	0.310633
1	165395667	12	12584423	93	0.310633
1	165398115	12	12584423	93	0.310633
1	165399916	12	12584423	93	0.310633
1	165401000	12	12584423	93	0.310633
1	165401440	12	12584423	93	0.310633
1	165402486	12	12584423	93	0.310633
1	165408672	12	12584423	93	0.303441
1	165409735	12	12584423	93	0.310633
1	97842445	12	42380522	93	0.318016
1	99969233	12	46579388	93	0.322779
1	100115032	12	30068917	93	0.317367
1	109428301	12	40013040	93	0.593042
1	109428301	12	44770581	93	0.697561
1	109428301	12	48144276	93	0.441145
1	109428301	12	48144280	93	0.441145
1	109428302	12	29665161	93	0.475564
1	109428302	12	40013040	93	0.626339
1	109428302	12	44770581	93	0.597403
1	109428302	12	48144276	93	0.944643
1	109428302	12	48144280	93	0.944643
1	109428302	12	51189603	93	0.657143
1	111848294	12	32204698	93	0.312051
1	111851864	12	32204698	93	0.312051
1	111856801	12	32204698	93	0.312051
1	111857107	12	32204698	93	0.312051
1	111857120	12	32204698	93	0.312051
1	111857208	12	32204698	93	0.312051
1	111857685	12	32204698	93	0.326499
1	111859176	12	32204698	93	0.312051
1	111861475	12	32204698	93	0.312051
1	111862074	12	32204698	93	0.312051
1	111863306	12	32204698	93	0.312051
1	112766943	12	40882701	93	0.306443
1	114157060	12	51189603	93	0.302521
1	114437834	12	40013040	93	0.692623
1	114437834	12	44770581	93	0.581818
1	114437834	12	48144276	93	0.695652
1	114437834	12	48144280	93	0.695652
1	114437834	12	51189603	93	0.437305
1	114483147	12	40013040	93	0.355579
1	114483147	12	44770581	93	0.496586
1	114483147	12	48144276	93	0.355388
1	114483147	12	48144280	93	0.355388
1	114483151	12	40013040	93	0.355579
1	114483151	12	44770581	93	0.496586
1	114483151	12	48144276	93	0.355388
1	114483151	12	48144280	93	0.355388
1	115258827	12	29665161	93	0.503432
1	115258827	12	40013040	93	0.663043
1	115258827	12	44770581	93	0.632411
1	115258827	12	48144276	93	1
1	115258827	12	48144280	93	1
1	115258827	12	51189603	93	0.695652
1	115258830	12	29665161	93	0.503432
1	115258830	12	40013040	93	0.663043
1	115258830	12	44770581	93	0.632411
1	115258830	12	48144276	93	1
1	115258830	12	48144280	93	1
1	115258830	12	51189603	93	0.695652
1	116940481	12	48144276	93	0.33562
1	116940481	12	48144280	93	0.33562
1	117061671	12	40013040	93	0.415803
1	117061671	12	44770581	93	0.441541
1	117061671	12	48144276	93	0.404449
1	117061671	12	48144280	93	0.404449
1	117061672	12	40013040	93	0.415803
1	117061672	12	44770581	93	0.441541
1	117061672	12	48144276	93	0.404449
1	117061672	12	48144280	93	0.404449
1	118501942	12	29665161	93	0.475564
1	118501942	12	40013040	93	0.626339
1	118501942	12	44770581	93	0.597403
1	118501942	12	48144276	93	0.944643
1	118501942	12	48144280	93	0.944643
1	118501942	12	51189603	93	0.657143
1	119656867	12	45759898	93	0.321225
1	119693554	12	45759898	93	0.321225
1	119694640	12	45759898	93	0.321225
1	119698409	12	45759898	93	0.321225
1	119698747	12	45759898	93	0.321225
1	119698934	12	45759898	93	0.321225
1	119704320	12	45759898	93	0.366809
1	119718220	12	45759898	93	0.321225
1	119742301	12	45759898	93	0.321225
1	119743191	12	45759898	93	0.321225
1	119744535	12	45759898	93	0.321225
1	119750411	12	45759898	93	0.321225
1	119751002	12	45759898	93	0.321225
1	119754258	12	45759898	93	0.321225
1	119757740	12	45759898	93	0.321225
1	119758858	12	45759898	93	0.321225
1	119762037	12	45759898	93	0.321225
1	120341264	12	29665161	93	0.503432
1	120341264	12	40013040	93	0.663043
1	120341264	12	44770581	93	0.632411
1	120341264	12	48144276	93	1
1	120341264	12	48144280	93	1
1	120341264	12	51189603	93	0.695652
1	120341268	12	29665161	93	0.503432
1	120341268	12	40013040	93	0.663043
1	120341268	12	44770581	93	0.632411
1	120341268	12	48144276	93	1
1	120341268	12	48144280	93	1
1	120341268	12	51189603	93	0.695652
1	121467306	12	40013040	93	0.331166
1	121467306	12	48144276	93	0.453699
1	121467306	12	48144280	93	0.453699
1	121479138	12	48144276	93	0.378691
1	121479138	12	48144280	93	0.378691
1	121479605	12	29665161	93	0.307452
1	121479605	12	40013040	93	0.502369
1	121479605	12	44770581	93	0.475757
1	121479605	12	48144276	93	0.700956
1	121479605	12	48144280	93	0.700956
1	121479605	12	51189603	93	0.459242
1	121479608	12	29665161	93	0.307452
1	121479608	12	40013040	93	0.502369
1	121479608	12	44770581	93	0.475757
1	121479608	12	48144276	93	0.700956
1	121479608	12	48144280	93	0.700956
1	121479608	12	51189603	93	0.459242
1	121482231	12	40013040	93	0.404791
1	121482231	12	44770581	93	0.380182
1	121482231	12	48144276	93	0.514082
1	121482231	12	48144280	93	0.514082
1	121482231	12	51189603	93	0.311422
1	121483521	12	29665161	93	0.369172
1	121483521	12	40013040	93	0.539382
1	121483521	12	44770581	93	0.517795
1	121483521	12	48144276	93	0.689036
1	121483521	12	48144280	93	0.689036
1	121483521	12	51189603	93	0.492872
1	142539741	12	48144276	93	0.42025
1	142539741	12	48144280	93	0.42025
1	142539741	12	51189603	93	0.32911
1	142539816	12	40842476	93	0.326087
1	142618072	12	45201115	93	0.331605
1	142624117	12	40842476	93	0.34548
1	142808477	12	40013040	93	0.502369
1	142808477	12	44770581	93	0.409185
1	142808477	12	48144276	93	0.529576
1	142808477	12	48144280	93	0.529576
1	142808477	12	51189603	93	0.331803
1	143139957	12	48144276	93	0.307394
1	143139957	12	48144280	93	0.307394
1	143256110	12	40013040	93	0.314484
1	143266041	12	48144276	93	0.308036
1	143266041	12	48144280	93	0.308036
1	143657623	12	51189603	93	0.313096
1	144528213	12	40842476	93	0.326087
1	144851537	12	27176233	93	0.330935
1	144863208	12	40842476	93	0.494565
1	145036603	12	40842476	93	0.494565
1	145038952	12	40842476	93	0.505435
1	145040843	12	40842476	93	0.494565
1	145050387	12	40842476	93	0.326087
1	145092604	12	40842476	93	0.494565
1	147090753	12	29665161	93	0.38219
1	147090753	12	40013040	93	0.438283
1	147090753	12	44770581	93	0.415796
1	147090753	12	48144276	93	0.68591
1	147090753	12	48144280	93	0.68591
1	147090753	12	51189603	93	0.462228
1	148001466	12	48144276	93	0.313739
1	148001466	12	48144280	93	0.313739
1	148001467	12	48144276	93	0.313739
1	148001467	12	48144280	93	0.313739
1	148025882	12	48144276	93	0.356719
1	148025882	12	48144280	93	0.356719
1	149649032	12	48144276	93	0.377847
1	149649032	12	48144280	93	0.377847
1	150327896	12	30533720	93	0.315649
1	150346009	12	30533720	93	0.308604
1	150377883	12	30533720	93	0.315649
1	150445819	12	30533720	93	0.310829
1	150459816	12	29665161	93	0.301882
1	150459816	12	40013040	93	0.732592
1	150459816	12	44770581	93	0.618203
1	150459816	12	48144276	93	0.730435
1	150459816	12	48144280	93	0.730435
1	150459816	12	51189603	93	0.466667
1	150459817	12	29665161	93	0.301882
1	150459817	12	40013040	93	0.732592
1	150459817	12	44770581	93	0.618203
1	150459817	12	48144276	93	0.730435
1	150459817	12	48144280	93	0.730435
1	150459817	12	51189603	93	0.466667
1	151379826	12	40013040	93	0.332992
1	151379826	12	44770581	93	0.359285
1	151379826	12	48144276	93	0.481605
1	151379826	12	48144280	93	0.481605
1	151379826	12	51189603	93	0.361111
1	153743089	12	29665161	93	0.390518
1	153743089	12	40013040	93	0.694248
1	153743089	12	44770581	93	0.509665
1	153743089	12	48144276	93	0.850242
1	153743089	12	48144280	93	0.850242
1	153743089	12	51189603	93	0.568182
1	155188758	12	29665161	93	0.48197
1	155188758	12	40013040	93	0.652046
1	155188758	12	44770581	93	0.474765
1	155188758	12	48144276	93	0.807453
1	155188758	12	48144280	93	0.807453
1	155188758	12	51189603	93	0.531868
1	161332091	12	48144276	93	0.346386
1	161332091	12	48144280	93	0.346386
1	164157589	12	41894107	93	0.300926
1	164157589	12	41897738	93	0.300926
1	164157589	12	41898186	93	0.300926
1	164157589	12	41899312	93	0.300926
1	101015479	12	69378261	93	0.3184
1	101015479	12	69378676	93	0.3184
1	101015479	12	69378789	93	0.3184
1	101015479	12	69379584	93	0.3184
1	101015479	12	69380320	93	0.3184
1	101015479	12	69382067	93	0.3184
1	101015479	12	69383261	93	0.3184
1	101015479	12	69383865	93	0.3184
1	101015479	12	69384665	93	0.3184
1	101015479	12	69384666	93	0.3184
1	101015479	12	69385765	93	0.3184
1	101015479	12	69386182	93	0.3184
1	101015479	12	69386830	93	0.3184
1	101015479	12	69386887	93	0.3184
1	101015479	12	69387514	93	0.3184
1	101024370	12	69378261	93	0.3184
1	101024370	12	69378676	93	0.3184
1	101024370	12	69378789	93	0.3184
1	101024370	12	69379584	93	0.3184
1	101024370	12	69380320	93	0.3184
1	101024370	12	69382067	93	0.3184
1	101024370	12	69383261	93	0.3184
1	101024370	12	69383865	93	0.3184
1	101024370	12	69384665	93	0.3184
1	101024370	12	69384666	93	0.3184
1	101024370	12	69385765	93	0.3184
1	101024370	12	69386182	93	0.3184
1	101024370	12	69386830	93	0.3184
1	101024370	12	69386887	93	0.3184
1	101024370	12	69387514	93	0.3184
1	102579985	12	73494758	93	0.30225
1	102579985	12	73495622	93	0.307624
1	102579985	12	73496226	93	0.307624
1	107650052	12	79442837	93	0.323103
1	107650052	12	79443948	93	0.323103
1	107650052	12	79444125	93	0.305792
1	107650052	12	79445938	93	0.305792
1	107650052	12	79447152	93	0.305792
1	107650052	12	79448229	93	0.314292
1	107650052	12	79450402	93	0.305792
1	107650052	12	79450666	93	0.305792
1	107650052	12	79450939	93	0.305792
1	107650052	12	79454331	93	0.305792
1	107650052	12	79454812	93	0.305792
1	107650052	12	79454982	93	0.305792
1	107650052	12	79455787	93	0.305792
1	107650052	12	79455920	93	0.305792
1	107650052	12	79456543	93	0.305792
1	107650052	12	79457862	93	0.305792
1	107650052	12	79460171	93	0.305792
1	107650722	12	79442837	93	0.323103
1	107650722	12	79443948	93	0.323103
1	107650722	12	79444125	93	0.305792
1	107650722	12	79445938	93	0.305792
1	107650722	12	79447152	93	0.305792
1	107650722	12	79448229	93	0.314292
1	107650722	12	79450402	93	0.305792
1	107650722	12	79450666	93	0.305792
1	107650722	12	79450939	93	0.305792
1	107650722	12	79454331	93	0.305792
1	107650722	12	79454812	93	0.305792
1	107650722	12	79454982	93	0.305792
1	107650722	12	79455787	93	0.305792
1	107650722	12	79455920	93	0.305792
1	107650722	12	79456543	93	0.305792
1	107650722	12	79457862	93	0.305792
1	107650722	12	79460171	93	0.305792
1	107655859	12	79442837	93	0.323103
1	107655859	12	79443948	93	0.323103
1	107655859	12	79444125	93	0.305792
1	107655859	12	79445938	93	0.305792
1	107655859	12	79447152	93	0.305792
1	107655859	12	79448229	93	0.314292
1	107655859	12	79450402	93	0.305792
1	107655859	12	79450666	93	0.305792
1	107655859	12	79450939	93	0.305792
1	107655859	12	79454331	93	0.305792
1	107655859	12	79454812	93	0.305792
1	107655859	12	79454982	93	0.305792
1	107655859	12	79455787	93	0.305792
1	107655859	12	79455920	93	0.305792
1	107655859	12	79456543	93	0.305792
1	107655859	12	79457862	93	0.305792
1	107655859	12	79460171	93	0.305792
1	107656065	12	79442837	93	0.323103
1	107656065	12	79443948	93	0.323103
1	107656065	12	79444125	93	0.305792
1	107656065	12	79445938	93	0.305792
1	107656065	12	79447152	93	0.305792
1	107656065	12	79448229	93	0.314292
1	107656065	12	79450402	93	0.305792
1	107656065	12	79450666	93	0.305792
1	107656065	12	79450939	93	0.305792
1	107656065	12	79454331	93	0.305792
1	107656065	12	79454812	93	0.305792
1	107656065	12	79454982	93	0.305792
1	107656065	12	79455787	93	0.305792
1	107656065	12	79455920	93	0.305792
1	107656065	12	79456543	93	0.305792
1	107656065	12	79457862	93	0.305792
1	107656065	12	79460171	93	0.305792
1	107658862	12	79442837	93	0.323103
1	107658862	12	79443948	93	0.323103
1	107658862	12	79444125	93	0.305792
1	107658862	12	79445938	93	0.305792
1	107658862	12	79447152	93	0.305792
1	107658862	12	79448229	93	0.314292
1	107658862	12	79450402	93	0.305792
1	107658862	12	79450666	93	0.305792
1	107658862	12	79450939	93	0.305792
1	107658862	12	79454331	93	0.305792
1	107658862	12	79454812	93	0.305792
1	107658862	12	79454982	93	0.305792
1	107658862	12	79455787	93	0.305792
1	107658862	12	79455920	93	0.305792
1	107658862	12	79456543	93	0.305792
1	107658862	12	79457862	93	0.305792
1	107658862	12	79460171	93	0.305792
1	107661838	12	79442837	93	0.323103
1	107661838	12	79443948	93	0.323103
1	107661838	12	79444125	93	0.305792
1	107661838	12	79445938	93	0.305792
1	107661838	12	79447152	93	0.305792
1	107661838	12	79448229	93	0.314292
1	107661838	12	79450402	93	0.305792
1	107661838	12	79450666	93	0.305792
1	107661838	12	79450939	93	0.305792
1	107661838	12	79454331	93	0.305792
1	107661838	12	79454812	93	0.305792
1	107661838	12	79454982	93	0.305792
1	107661838	12	79455787	93	0.305792
1	107661838	12	79455920	93	0.305792
1	107661838	12	79456543	93	0.305792
1	107661838	12	79457862	93	0.305792
1	107661838	12	79460171	93	0.305792
1	107662859	12	79442837	93	0.323103
1	107662859	12	79443948	93	0.323103
1	107662859	12	79444125	93	0.305792
1	107662859	12	79445938	93	0.305792
1	107662859	12	79447152	93	0.305792
1	107662859	12	79448229	93	0.314292
1	107662859	12	79450402	93	0.305792
1	107662859	12	79450666	93	0.305792
1	107662859	12	79450939	93	0.305792
1	107662859	12	79454331	93	0.305792
1	107662859	12	79454812	93	0.305792
1	107662859	12	79454982	93	0.305792
1	107662859	12	79455787	93	0.305792
1	107662859	12	79455920	93	0.305792
1	107662859	12	79456543	93	0.305792
1	107662859	12	79457862	93	0.305792
1	107662859	12	79460171	93	0.305792
1	107667080	12	79442837	93	0.323103
1	107667080	12	79443948	93	0.323103
1	107667080	12	79444125	93	0.305792
1	107667080	12	79445938	93	0.305792
1	107667080	12	79447152	93	0.305792
1	107667080	12	79448229	93	0.314292
1	107667080	12	79450402	93	0.305792
1	107667080	12	79450666	93	0.305792
1	107667080	12	79450939	93	0.305792
1	107667080	12	79454331	93	0.305792
1	107667080	12	79454812	93	0.305792
1	107667080	12	79454982	93	0.305792
1	107667080	12	79455787	93	0.305792
1	107667080	12	79455920	93	0.305792
1	107667080	12	79456543	93	0.305792
1	107667080	12	79457862	93	0.305792
1	107667080	12	79460171	93	0.305792
1	109428301	12	52820442	93	0.546341
1	109428301	12	52863044	93	0.41567
1	109428301	12	53497822	93	0.534086
1	109428302	12	52820442	93	0.762755
1	109428302	12	52863044	93	0.762755
1	109428302	12	53497822	93	0.69
1	109428302	12	58195783	93	0.345996
1	109428302	12	72094530	93	0.632411
1	109428302	12	75893478	93	0.398644
1	112647355	12	54507773	93	0.330935
1	114437834	12	52820442	93	0.686813
1	114437834	12	52863044	93	0.686813
1	114437834	12	53497822	93	0.688095
1	114437834	12	72094530	93	0.415584
1	114483147	12	52820442	93	0.380124
1	114483147	12	52863044	93	0.380124
1	114483147	12	53497822	93	0.313046
1	114483151	12	52820442	93	0.380124
1	114483151	12	52863044	93	0.380124
1	114483151	12	53497822	93	0.313046
1	115258827	12	52820442	93	0.807453
1	115258827	12	52863044	93	0.807453
1	115258827	12	53497822	93	0.730435
1	115258827	12	58195783	93	0.371552
1	115258827	12	72094530	93	0.597403
1	115258827	12	75893478	93	0.375334
1	115258830	12	52820442	93	0.807453
1	115258830	12	52863044	93	0.807453
1	115258830	12	53497822	93	0.730435
1	115258830	12	58195783	93	0.371552
1	115258830	12	72094530	93	0.597403
1	115258830	12	75893478	93	0.375334
1	116031753	12	58802311	93	0.338668
1	117061671	12	52820442	93	0.500894
1	117061671	12	52863044	93	0.376641
1	117061671	12	53497822	93	0.366886
1	117061672	12	52820442	93	0.500894
1	117061672	12	52863044	93	0.376641
1	117061672	12	53497822	93	0.366886
1	117648895	12	66732433	93	0.302028
1	118501942	12	52820442	93	0.762755
1	118501942	12	52863044	93	0.762755
1	118501942	12	53497822	93	0.69
1	118501942	12	58195783	93	0.345996
1	118501942	12	72094530	93	0.531746
1	118501942	12	75893478	93	0.313053
1	120154551	12	71095567	93	0.314411
1	120341264	12	52820442	93	0.807453
1	120341264	12	52863044	93	0.807453
1	120341264	12	53497822	93	0.730435
1	120341264	12	58195783	93	0.371552
1	120341264	12	72094530	93	0.597403
1	120341264	12	75893478	93	0.375334
1	120341268	12	52820442	93	0.807453
1	120341268	12	52863044	93	0.807453
1	120341268	12	53497822	93	0.730435
1	120341268	12	58195783	93	0.371552
1	120341268	12	72094530	93	0.597403
1	120341268	12	75893478	93	0.375334
1	120633214	12	66854079	93	0.367039
1	120633214	12	66854849	93	0.367039
1	120633214	12	66859576	93	0.367039
1	120633214	12	66863720	93	0.334985
1	120633214	12	66863842	93	0.334985
1	120633214	12	66863855	93	0.334985
1	120633214	12	66863923	93	0.334985
1	120633214	12	66864916	93	0.367039
1	120633214	12	66866928	93	0.334985
1	120633214	12	66868032	93	0.334985
1	120633214	12	66869120	93	0.334985
1	120633214	12	66869190	93	0.367039
1	120633214	12	66870696	93	0.367039
1	120633214	12	66870975	93	0.367039
1	120633214	12	66871389	93	0.334985
1	120633214	12	66871855	93	0.367039
1	120633214	12	66872341	93	0.334985
1	120633214	12	66872485	93	0.334985
1	120633214	12	66873231	93	0.367039
1	120633214	12	66873331	93	0.334985
1	120633214	12	66873463	93	0.367039
1	120633214	12	66873498	93	0.334985
1	120633214	12	66873676	93	0.367039
1	120633214	12	66873761	93	0.334985
1	120633214	12	66875062	93	0.334985
1	120633214	12	66880049	93	0.367039
1	120633214	12	66882888	93	0.367039
1	120633214	12	66886414	93	0.367039
1	120633214	12	66891488	93	0.400292
1	120633214	12	66891669	93	0.400292
1	120633214	12	66892542	93	0.400292
1	120633214	12	66893620	93	0.400292
1	120633214	12	66895188	93	0.400292
1	120633214	12	66896047	93	0.400292
1	120633214	12	66904599	93	0.400292
1	120633214	12	66906063	93	0.400292
1	120633214	12	66906094	93	0.400292
1	120633214	12	66906901	93	0.400292
1	120633214	12	66907131	93	0.400292
1	120633214	12	66910393	93	0.400292
1	120633214	12	66911241	93	0.400292
1	120633214	12	66913943	93	0.400292
1	120633214	12	66914716	93	0.400292
1	120633214	12	66915178	93	0.400292
1	120633214	12	66917120	93	0.400292
1	120633214	12	66917609	93	0.400292
1	120633214	12	66918204	93	0.318042
1	120633214	12	66918897	93	0.400292
1	120633214	12	66919442	93	0.400292
1	120633214	12	66922313	93	0.400292
1	120633214	12	66922606	93	0.400292
1	120633214	12	66923064	93	0.400292
1	120633214	12	66923174	93	0.400292
1	120633214	12	66925456	93	0.400292
1	120633214	12	66925992	93	0.400292
1	120633214	12	66926110	93	0.400292
1	120633214	12	66926472	93	0.400292
1	120633214	12	66927246	93	0.400292
1	120633214	12	66927293	93	0.400292
1	120633214	12	66930078	93	0.400292
1	120633214	12	66931094	93	0.400292
1	120633214	12	66931701	93	0.400292
1	120633214	12	66940248	93	0.332279
1	120633214	12	66941449	93	0.415538
1	121120833	12	64141536	93	0.505435
1	121374895	12	68579123	93	0.30753
1	121374895	12	68589374	93	0.30753
1	121374895	12	68589948	93	0.30753
1	121374895	12	68590508	93	0.30753
1	121374895	12	68590739	93	0.30753
1	121374895	12	68590925	93	0.30753
1	121374895	12	68591184	93	0.30753
1	121374895	12	68591475	93	0.30753
1	121374895	12	68591685	93	0.30753
1	121374895	12	68592166	93	0.30753
1	121374895	12	68592370	93	0.30753
1	121467306	12	52820442	93	0.351851
1	121467306	12	52863044	93	0.416426
1	121467306	12	53497822	93	0.311224
1	121467306	12	72094530	93	0.341043
1	121467306	12	75893478	93	0.468628
1	121479605	12	52820442	93	0.547913
1	121479605	12	52863044	93	0.547913
1	121479605	12	53497822	93	0.486808
1	121479605	12	72094530	93	0.535465
1	121479605	12	75893478	93	0.334101
1	121479608	12	52820442	93	0.547913
1	121479608	12	52863044	93	0.547913
1	121479608	12	53497822	93	0.486808
1	121479608	12	72094530	93	0.535465
1	121479608	12	75893478	93	0.334101
1	121482231	12	52820442	93	0.450797
1	121482231	12	52863044	93	0.385409
1	121482231	12	53497822	93	0.394253
1	121482231	12	72094530	93	0.458576
1	121483521	12	52820442	93	0.564905
1	121483521	12	52863044	93	0.564905
1	121483521	12	53497822	93	0.515277
1	121483521	12	72094530	93	0.579364
1	121483521	12	75893478	93	0.369713
1	142539741	12	52820442	93	0.324095
1	142539741	12	52863044	93	0.392308
1	142539741	12	72094530	93	0.352259
1	142539930	12	62778108	93	0.429753
1	142539933	12	62778108	93	0.429753
1	142539935	12	62778108	93	0.429753
1	142539936	12	62778108	93	0.429753
1	142539939	12	62778108	93	0.429753
1	142539940	12	62778108	93	0.429753
1	142604275	12	64141536	93	0.505435
1	142786185	12	64141334	93	0.452474
1	142808477	12	52820442	93	0.404179
1	142808477	12	52863044	93	0.547913
1	142808477	12	53497822	93	0.486808
1	143266041	12	72094530	93	0.362926
1	144013172	12	64141334	93	0.330935
1	144590318	12	59437012	93	0.31209
1	144590324	12	54507773	93	0.330935
1	144854412	12	53862701	93	0.510989
1	144871386	12	64141536	93	0.505435
1	144921103	12	64141334	93	0.330935
1	145070378	12	55047329	93	0.317596
1	145070378	12	55047331	93	0.317596
1	145070378	12	55048696	93	0.317596
1	145070378	12	55052665	93	0.317596
1	145070378	12	55055200	93	0.317596
1	145070378	12	55058213	93	0.317596
1	145070378	12	55059308	93	0.317596
1	145070378	12	55067467	93	0.330582
1	145070378	12	55067923	93	0.330582
1	145070378	12	55068162	93	0.330582
1	145070378	12	55068235	93	0.330582
1	145070378	12	55068390	93	0.330582
1	145070378	12	55068597	93	0.330582
1	145070378	12	55068702	93	0.330582
1	145070378	12	55069198	93	0.330582
1	145070378	12	55069619	93	0.330582
1	145070378	12	55070784	93	0.330582
1	145070378	12	55070833	93	0.330582
1	145070378	12	55072593	93	0.330582
1	145070378	12	55076937	93	0.330582
1	145080833	12	67061429	93	0.310488
1	145107770	12	64141551	93	0.330935
1	145107770	12	64141554	93	0.330935
1	145112285	12	64141334	93	0.330935
1	145112287	12	64141334	93	0.330935
1	145112288	12	64141334	93	0.330935
1	145378959	12	59998790	93	0.305647
1	145378959	12	60016918	93	0.305647
1	147090753	12	52820442	93	0.544363
1	147090753	12	52863044	93	0.544363
1	147090753	12	53497822	93	0.487775
1	147090753	12	72094530	93	0.565297
1	147090753	12	75893478	93	0.334365
1	147225972	12	63319878	93	0.305279
1	148756397	12	62778108	93	0.326087
1	149649032	12	52863044	93	0.302831
1	149732149	12	64141536	93	0.505435
1	150459816	12	52820442	93	0.641091
1	150459816	12	52863044	93	0.723904
1	150459816	12	53497822	93	0.726553
1	150459816	12	58195783	93	0.301882
1	150459816	12	72094530	93	0.436364
1	150459817	12	52820442	93	0.641091
1	150459817	12	52863044	93	0.723904
1	150459817	12	53497822	93	0.726553
1	150459817	12	58195783	93	0.301882
1	150459817	12	72094530	93	0.436364
1	151379826	12	52820442	93	0.39664
1	151379826	12	52863044	93	0.39664
1	151379826	12	53497822	93	0.391299
1	151379826	12	58195783	93	0.335388
1	152853467	12	54300295	93	0.304885
1	153743089	12	52820442	93	0.671728
1	153743089	12	52863044	93	0.851693
1	153743089	12	53497822	93	0.681484
1	153743089	12	72094530	93	0.507937
1	153743089	12	75893478	93	0.315778
1	155188758	12	52820442	93	0.632986
1	155188758	12	52863044	93	0.806049
1	155188758	12	53497822	93	0.723904
1	155188758	12	58195783	93	0.303808
1	155188758	12	72094530	93	0.482375
1	156362250	12	76523945	93	0.308453
1	161332091	12	72094530	93	0.333532
1	102378227	12	81832964	93	0.309924
1	102387947	12	81832964	93	0.309924
1	103638716	12	90157562	93	0.317964
1	105207189	12	104096536	93	0.303306
1	107537009	12	102867667	93	0.315591
1	109428301	12	88553931	93	0.492173
1	109428301	12	94658972	93	0.492173
1	109428301	12	104032031	93	0.347477
1	109428301	12	104032033	93	0.347477
1	109428302	12	88553931	93	0.846703
1	109428302	12	94658972	93	0.846703
1	109428302	12	104032031	93	0.83383
1	109428302	12	104032033	93	0.83383
1	110536203	12	94373677	93	0.313283
1	111071629	12	88547360	93	0.306185
1	111071629	12	88552657	93	0.306185
1	111071629	12	88639690	93	0.306185
1	113689835	12	104373728	93	0.347421
1	113690601	12	104373728	93	0.347421
1	114437834	12	88553931	93	0.776119
1	114437834	12	94658972	93	0.776119
1	114437834	12	104032031	93	0.547945
1	114437834	12	104032033	93	0.547945
1	114483147	12	88553931	93	0.396496
1	114483147	12	94658972	93	0.396496
1	114483151	12	88553931	93	0.396496
1	114483151	12	94658972	93	0.396496
1	114877435	12	101048225	93	0.316983
1	114879980	12	101048225	93	0.316983
1	115258827	12	88553931	93	0.896321
1	115258827	12	94658972	93	0.896321
1	115258827	12	104032031	93	0.787671
1	115258827	12	104032033	93	0.787671
1	115258830	12	88553931	93	0.896321
1	115258830	12	94658972	93	0.896321
1	115258830	12	104032031	93	0.787671
1	115258830	12	104032033	93	0.787671
1	116940481	12	104032031	93	0.33549
1	116940481	12	104032033	93	0.33549
1	117061671	12	88553931	93	0.388981
1	117061671	12	94658972	93	0.388981
1	117061671	12	104032031	93	0.318573
1	117061671	12	104032033	93	0.318573
1	117061672	12	88553931	93	0.388981
1	117061672	12	94658972	93	0.388981
1	117061672	12	104032031	93	0.318573
1	117061672	12	104032033	93	0.318573
1	118501942	12	88553931	93	0.846703
1	118501942	12	94658972	93	0.846703
1	118501942	12	104032031	93	0.726729
1	118501942	12	104032033	93	0.726729
1	120341264	12	88553931	93	0.896321
1	120341264	12	94658972	93	0.896321
1	120341264	12	104032031	93	0.787671
1	120341264	12	104032033	93	0.787671
1	120341268	12	88553931	93	0.896321
1	120341268	12	94658972	93	0.896321
1	120341268	12	104032031	93	0.787671
1	120341268	12	104032033	93	0.787671
1	121368310	12	106158970	93	0.303292
1	121368310	12	106159013	93	0.303292
1	121368310	12	106159266	93	0.303292
1	121368310	12	106159277	93	0.303292
1	121467306	12	88553931	93	0.468971
1	121467306	12	94658972	93	0.468971
1	121467306	12	104032031	93	0.510125
1	121467306	12	104032033	93	0.510125
1	121479138	12	88553931	93	0.331449
1	121479138	12	94658972	93	0.331449
1	121479138	12	104032031	93	0.414118
1	121479138	12	104032033	93	0.414118
1	121479605	12	88553931	93	0.618507
1	121479605	12	94658972	93	0.618507
1	121479605	12	104032031	93	0.706006
1	121479605	12	104032033	93	0.706006
1	121479608	12	88553931	93	0.618507
1	121479608	12	94658972	93	0.618507
1	121479608	12	104032031	93	0.706006
1	121479608	12	104032033	93	0.706006
1	121482231	12	88553931	93	0.444644
1	121482231	12	94658972	93	0.444644
1	121482231	12	104032031	93	0.604629
1	121482231	12	104032033	93	0.604629
1	121483521	12	88553931	93	0.622187
1	121483521	12	94658972	93	0.622187
1	121483521	12	104032031	93	0.763887
1	121483521	12	104032033	93	0.763887
1	142539741	12	88553931	93	0.368426
1	142539741	12	94658972	93	0.368426
1	142539741	12	104032031	93	0.464452
1	142539741	12	104032033	93	0.464452
1	142648845	12	108514298	93	0.303136
1	142801786	12	105902537	93	0.300112
1	142801786	12	105905268	93	0.300112
1	142801786	12	105905594	93	0.300112
1	142801786	12	105906003	93	0.300112
1	142801786	12	105906622	93	0.300112
1	142801786	12	105906754	93	0.300112
1	142801786	12	105907108	93	0.300112
1	142801786	12	105907193	93	0.300112
1	142801786	12	105907449	93	0.300112
1	142801786	12	105907706	93	0.300112
1	142801786	12	105907989	93	0.31209
1	142801786	12	105908009	93	0.31209
1	142801786	12	105908945	93	0.300112
1	142801786	12	105909072	93	0.300112
1	142801786	12	105909289	93	0.300112
1	142801786	12	105909706	93	0.300112
1	142801786	12	105910112	93	0.300112
1	142801786	12	105910322	93	0.300112
1	142801786	12	105911931	93	0.300112
1	142801786	12	105912140	93	0.300112
1	142801786	12	105912371	93	0.300112
1	142801786	12	105912390	93	0.300112
1	142801786	12	105912449	93	0.300112
1	142801786	12	105913123	93	0.300112
1	142801786	12	105913625	93	0.300112
1	142801786	12	105914138	93	0.300112
1	142801786	12	105914173	93	0.300112
1	142801786	12	105914259	93	0.300112
1	142801786	12	105915664	93	0.300112
1	142801786	12	105916375	93	0.300112
1	142801786	12	105917223	93	0.300112
1	142801786	12	105917408	93	0.300112
1	142801786	12	105917678	93	0.300112
1	142801786	12	105917972	93	0.300112
1	142801786	12	105918027	93	0.300112
1	142801786	12	105918780	93	0.300112
1	142801786	12	105919035	93	0.300112
1	142801786	12	105920644	93	0.300112
1	142801786	12	105921534	93	0.300112
1	142801786	12	105921801	93	0.300112
1	142801786	12	105923044	93	0.300112
1	142801786	12	105924163	93	0.300112
1	142801786	12	105924564	93	0.300112
1	142801786	12	105925083	93	0.300112
1	142801786	12	105926382	93	0.300112
1	142801786	12	105931766	93	0.300112
1	142808477	12	88553931	93	0.537385
1	142808477	12	94658972	93	0.537385
1	142808477	12	104032031	93	0.442619
1	142808477	12	104032033	93	0.442619
1	142845071	12	104032031	93	0.324418
1	142845071	12	104032033	93	0.324418
1	143139957	12	104032031	93	0.334789
1	143139957	12	104032033	93	0.334789
1	143266041	12	104032031	93	0.391071
1	143266041	12	104032033	93	0.391071
1	144913568	12	93131534	93	0.318681
1	144913569	12	93131534	93	0.318681
1	145021034	12	106384992	93	0.304247
1	145021034	12	106407877	93	0.332235
1	145021265	12	106384992	93	0.304247
1	145021265	12	106407877	93	0.332235
1	145045708	12	106384992	93	0.307995
1	145054609	12	104373728	93	0.349913
1	145055084	12	106384992	93	0.313795
1	145055084	12	106407877	93	0.354466
1	146499777	12	94515200	93	0.301721
1	146529705	12	94515200	93	0.31986
1	146530389	12	94515200	93	0.31986
1	146530412	12	94515200	93	0.31986
1	146532755	12	94515200	93	0.317972
1	146532767	12	94515200	93	0.317972
1	146532773	12	94515200	93	0.317972
1	146532779	12	94515200	93	0.317972
1	146532783	12	94515200	93	0.317972
1	146535394	12	94515200	93	0.31986
1	146536858	12	94515200	93	0.31986
1	146538001	12	94515200	93	0.31986
1	146539538	12	94515200	93	0.302012
1	146539568	12	94515200	93	0.306482
1	146539569	12	94515200	93	0.306482
1	146539584	12	94515200	93	0.306482
1	146539599	12	94515200	93	0.306482
1	146539611	12	94515200	93	0.306482
1	147090753	12	88553931	93	0.609681
1	147090753	12	94658972	93	0.609681
1	147090753	12	104032031	93	0.772161
1	147090753	12	104032033	93	0.772161
1	148025882	12	88553931	93	0.304352
1	148025882	12	94658972	93	0.304352
1	148874408	12	104032031	93	0.355769
1	148874408	12	104032033	93	0.355769
1	149649032	12	88553931	93	0.366068
1	149649032	12	94658972	93	0.366068
1	150459816	12	88553931	93	0.814925
1	150459816	12	94658972	93	0.814925
1	150459816	12	104032031	93	0.575342
1	150459816	12	104032033	93	0.575342
1	150459817	12	88553931	93	0.814925
1	150459817	12	94658972	93	0.814925
1	150459817	12	104032031	93	0.575342
1	150459817	12	104032033	93	0.575342
1	151379826	12	88553931	93	0.404379
1	151379826	12	94658972	93	0.404379
1	151379826	12	104032031	93	0.379347
1	151379826	12	104032033	93	0.379347
1	153743089	12	88553931	93	0.94859
1	153743089	12	94658972	93	0.94859
1	153743089	12	104032031	93	0.669711
1	153743089	12	104032033	93	0.669711
1	155188758	12	88553931	93	0.900853
1	155188758	12	94658972	93	0.900853
1	155188758	12	104032031	93	0.636008
1	155188758	12	104032033	93	0.636008
1	158210686	12	92667213	93	0.326855
1	161332091	12	88553931	93	0.310473
1	161332091	12	94658972	93	0.310473
1	161332091	12	104032031	93	0.439759
1	161332091	12	104032033	93	0.439759
1	164946175	12	90626341	93	0.315332
1	165430874	12	84136716	93	0.301898
1	165430874	12	84138842	93	0.301898
1	165430874	12	84139254	93	0.301898
1	165430874	12	84139886	93	0.301898
1	165430874	12	84139892	93	0.301898
1	165430874	12	84147026	93	0.301898
1	165430874	12	84148361	93	0.301898
1	165430874	12	84150032	93	0.301898
1	165430874	12	84150087	93	0.301898
1	165430874	12	84152305	93	0.301898
1	165430874	12	84152307	93	0.301898
1	165430874	12	84153491	93	0.301898
1	165430874	12	84155294	93	0.301898
1	165430874	12	84155936	93	0.301898
1	165430874	12	84156706	93	0.301898
1	165431906	12	84136716	93	0.301898
1	165431906	12	84138842	93	0.301898
1	165431906	12	84139254	93	0.301898
1	165431906	12	84139886	93	0.301898
1	165431906	12	84139892	93	0.301898
1	165431906	12	84147026	93	0.301898
1	165431906	12	84148361	93	0.301898
1	165431906	12	84150032	93	0.301898
1	165431906	12	84150087	93	0.301898
1	165431906	12	84152305	93	0.301898
1	165431906	12	84152307	93	0.301898
1	165431906	12	84153491	93	0.301898
1	165431906	12	84155294	93	0.301898
1	165431906	12	84155936	93	0.301898
1	165431906	12	84156706	93	0.301898
1	165432368	12	83940216	93	0.32622
1	165432368	12	84136716	93	0.331289
1	165432368	12	84138842	93	0.331289
1	165432368	12	84139254	93	0.331289
1	165432368	12	84139886	93	0.331289
1	165432368	12	84139892	93	0.331289
1	165432368	12	84147026	93	0.331289
1	165432368	12	84148361	93	0.331289
1	165432368	12	84150032	93	0.331289
1	165432368	12	84150087	93	0.331289
1	165432368	12	84152305	93	0.331289
1	165432368	12	84152307	93	0.331289
1	165432368	12	84153491	93	0.331289
1	165432368	12	84155294	93	0.331289
1	165432368	12	84155936	93	0.331289
1	165432368	12	84156706	93	0.331289
1	165434070	12	84136716	93	0.301898
1	165434070	12	84138842	93	0.301898
1	165434070	12	84139254	93	0.301898
1	165434070	12	84139886	93	0.301898
1	165434070	12	84139892	93	0.301898
1	165434070	12	84147026	93	0.301898
1	165434070	12	84148361	93	0.301898
1	165434070	12	84150032	93	0.301898
1	165434070	12	84150087	93	0.301898
1	165434070	12	84152305	93	0.301898
1	165434070	12	84152307	93	0.301898
1	165434070	12	84153491	93	0.301898
1	165434070	12	84155294	93	0.301898
1	165434070	12	84155936	93	0.301898
1	165434070	12	84156706	93	0.301898
1	165434521	12	83940216	93	0.32622
1	165434521	12	84136716	93	0.331289
1	165434521	12	84138842	93	0.331289
1	165434521	12	84139254	93	0.331289
1	165434521	12	84139886	93	0.331289
1	165434521	12	84139892	93	0.331289
1	165434521	12	84147026	93	0.331289
1	165434521	12	84148361	93	0.331289
1	165434521	12	84150032	93	0.331289
1	165434521	12	84150087	93	0.331289
1	165434521	12	84152305	93	0.331289
1	165434521	12	84152307	93	0.331289
1	165434521	12	84153491	93	0.331289
1	165434521	12	84155294	93	0.331289
1	165434521	12	84155936	93	0.331289
1	165434521	12	84156706	93	0.331289
1	165435418	12	83940216	93	0.32622
1	165435418	12	84136716	93	0.331289
1	165435418	12	84138842	93	0.331289
1	165435418	12	84139254	93	0.331289
1	165435418	12	84139886	93	0.331289
1	165435418	12	84139892	93	0.331289
1	165435418	12	84147026	93	0.331289
1	165435418	12	84148361	93	0.331289
1	165435418	12	84150032	93	0.331289
1	165435418	12	84150087	93	0.331289
1	165435418	12	84152305	93	0.331289
1	165435418	12	84152307	93	0.331289
1	165435418	12	84153491	93	0.331289
1	165435418	12	84155294	93	0.331289
1	165435418	12	84155936	93	0.331289
1	165435418	12	84156706	93	0.331289
1	165435666	12	84136716	93	0.301898
1	165435666	12	84138842	93	0.301898
1	165435666	12	84139254	93	0.301898
1	165435666	12	84139886	93	0.301898
1	165435666	12	84139892	93	0.301898
1	165435666	12	84147026	93	0.301898
1	165435666	12	84148361	93	0.301898
1	165435666	12	84150032	93	0.301898
1	165435666	12	84150087	93	0.301898
1	165435666	12	84152305	93	0.301898
1	165435666	12	84152307	93	0.301898
1	165435666	12	84153491	93	0.301898
1	165435666	12	84155294	93	0.301898
1	165435666	12	84155936	93	0.301898
1	165435666	12	84156706	93	0.301898
1	165436331	12	83940216	93	0.32622
1	165436331	12	84136716	93	0.331289
1	165436331	12	84138842	93	0.331289
1	165436331	12	84139254	93	0.331289
1	165436331	12	84139886	93	0.331289
1	165436331	12	84139892	93	0.331289
1	165436331	12	84147026	93	0.331289
1	165436331	12	84148361	93	0.331289
1	165436331	12	84150032	93	0.331289
1	165436331	12	84150087	93	0.331289
1	165436331	12	84152305	93	0.331289
1	165436331	12	84152307	93	0.331289
1	165436331	12	84153491	93	0.331289
1	165436331	12	84155294	93	0.331289
1	165436331	12	84155936	93	0.331289
1	165436331	12	84156706	93	0.331289
1	165438774	12	84136716	93	0.301898
1	165438774	12	84138842	93	0.301898
1	165438774	12	84139254	93	0.301898
1	165438774	12	84139886	93	0.301898
1	165438774	12	84139892	93	0.301898
1	165438774	12	84147026	93	0.301898
1	165438774	12	84148361	93	0.301898
1	165438774	12	84150032	93	0.301898
1	165438774	12	84150087	93	0.301898
1	165438774	12	84152305	93	0.301898
1	165438774	12	84152307	93	0.301898
1	165438774	12	84153491	93	0.301898
1	165438774	12	84155294	93	0.301898
1	165438774	12	84155936	93	0.301898
1	165438774	12	84156706	93	0.301898
1	165438912	12	84136716	93	0.301898
1	165438912	12	84138842	93	0.301898
1	165438912	12	84139254	93	0.301898
1	165438912	12	84139886	93	0.301898
1	165438912	12	84139892	93	0.301898
1	165438912	12	84147026	93	0.301898
1	165438912	12	84148361	93	0.301898
1	165438912	12	84150032	93	0.301898
1	165438912	12	84150087	93	0.301898
1	165438912	12	84152305	93	0.301898
1	165438912	12	84152307	93	0.301898
1	165438912	12	84153491	93	0.301898
1	165438912	12	84155294	93	0.301898
1	165438912	12	84155936	93	0.301898
1	165438912	12	84156706	93	0.301898
1	165439384	12	84136716	93	0.301898
1	165439384	12	84138842	93	0.301898
1	165439384	12	84139254	93	0.301898
1	165439384	12	84139886	93	0.301898
1	165439384	12	84139892	93	0.301898
1	165439384	12	84147026	93	0.301898
1	165439384	12	84148361	93	0.301898
1	165439384	12	84150032	93	0.301898
1	165439384	12	84150087	93	0.301898
1	165439384	12	84152305	93	0.301898
1	165439384	12	84152307	93	0.301898
1	165439384	12	84153491	93	0.301898
1	165439384	12	84155294	93	0.301898
1	165439384	12	84155936	93	0.301898
1	165439384	12	84156706	93	0.301898
1	165440058	12	84136716	93	0.301898
1	165440058	12	84138842	93	0.301898
1	165440058	12	84139254	93	0.301898
1	165440058	12	84139886	93	0.301898
1	165440058	12	84139892	93	0.301898
1	165440058	12	84147026	93	0.301898
1	165440058	12	84148361	93	0.301898
1	165440058	12	84150032	93	0.301898
1	165440058	12	84150087	93	0.301898
1	165440058	12	84152305	93	0.301898
1	165440058	12	84152307	93	0.301898
1	165440058	12	84153491	93	0.301898
1	165440058	12	84155294	93	0.301898
1	165440058	12	84155936	93	0.301898
1	165440058	12	84156706	93	0.301898
1	96464413	12	118176064	93	0.305244
1	96464413	12	118181011	93	0.305244
1	96494036	12	121786472	93	0.304568
1	96494036	12	121786842	93	0.304568
1	96494036	12	121786843	93	0.310377
1	96494036	12	121788333	93	0.304568
1	96494036	12	121789560	93	0.304568
1	96494036	12	121789887	93	0.304568
1	96494036	12	121789927	93	0.304568
1	96495230	12	121786472	93	0.304568
1	96495230	12	121786842	93	0.304568
1	96495230	12	121786843	93	0.310377
1	96495230	12	121788333	93	0.304568
1	96495230	12	121789560	93	0.304568
1	96495230	12	121789887	93	0.304568
1	96495230	12	121789927	93	0.304568
1	96496298	12	121786472	93	0.304568
1	96496298	12	121786842	93	0.304568
1	96496298	12	121786843	93	0.310377
1	96496298	12	121788333	93	0.304568
1	96496298	12	121789560	93	0.304568
1	96496298	12	121789887	93	0.304568
1	96496298	12	121789927	93	0.304568
1	96501947	12	121786472	93	0.315536
1	96501947	12	121786842	93	0.315536
1	96501947	12	121786843	93	0.303064
1	96501947	12	121788222	93	0.302242
1	96501947	12	121788291	93	0.302242
1	96501947	12	121788333	93	0.315536
1	96501947	12	121788466	93	0.302242
1	96501947	12	121789560	93	0.315536
1	96501947	12	121789887	93	0.315536
1	96501947	12	121789927	93	0.315536
1	96501947	12	121805964	93	0.304349
1	96501947	12	121807044	93	0.304349
1	96501947	12	121807430	93	0.304349
1	96504265	12	121748055	93	0.305221
1	96504265	12	121785795	93	0.313155
1	96504265	12	121786472	93	0.330149
1	96504265	12	121786842	93	0.330149
1	96504265	12	121786843	93	0.31441
1	96504265	12	121788222	93	0.308506
1	96504265	12	121788291	93	0.308506
1	96504265	12	121788333	93	0.330149
1	96504265	12	121788466	93	0.308506
1	96504265	12	121789560	93	0.330149
1	96504265	12	121789887	93	0.330149
1	96504265	12	121789927	93	0.330149
1	96504265	12	121791238	93	0.300445
1	96504265	12	121796528	93	0.313155
1	96504265	12	121805964	93	0.318266
1	96504265	12	121807044	93	0.318266
1	96504265	12	121807430	93	0.318266
1	96506530	12	121748055	93	0.305221
1	96506530	12	121785795	93	0.313155
1	96506530	12	121786472	93	0.330149
1	96506530	12	121786842	93	0.330149
1	96506530	12	121786843	93	0.31441
1	96506530	12	121788222	93	0.308506
1	96506530	12	121788291	93	0.308506
1	96506530	12	121788333	93	0.330149
1	96506530	12	121788466	93	0.308506
1	96506530	12	121789560	93	0.330149
1	96506530	12	121789887	93	0.330149
1	96506530	12	121789927	93	0.330149
1	96506530	12	121791238	93	0.300445
1	96506530	12	121796528	93	0.313155
1	96506530	12	121805964	93	0.318266
1	96506530	12	121807044	93	0.318266
1	96506530	12	121807430	93	0.318266
1	96506730	12	121748055	93	0.305221
1	96506730	12	121785795	93	0.313155
1	96506730	12	121786472	93	0.330149
1	96506730	12	121786842	93	0.330149
1	96506730	12	121786843	93	0.31441
1	96506730	12	121788222	93	0.308506
1	96506730	12	121788291	93	0.308506
1	96506730	12	121788333	93	0.330149
1	96506730	12	121788466	93	0.308506
1	96506730	12	121789560	93	0.330149
1	96506730	12	121789887	93	0.330149
1	96506730	12	121789927	93	0.330149
1	96506730	12	121791238	93	0.300445
1	96506730	12	121796528	93	0.313155
1	96506730	12	121805964	93	0.318266
1	96506730	12	121807044	93	0.318266
1	96506730	12	121807430	93	0.318266
1	97189019	12	114352870	93	0.447734
1	108040596	12	128845319	93	0.314295
1	108040596	12	128848965	93	0.305912
1	108040596	12	128849659	93	0.347476
1	108040596	12	128849959	93	0.328476
1	109211292	12	113739138	93	0.309609
1	109428301	12	114352870	93	0.560259
1	109428301	12	121017553	93	0.554537
1	109428301	12	122690788	93	0.326131
1	109428301	12	132650996	93	0.349598
1	109428301	12	133434072	93	0.468516
1	109428302	12	114352870	93	0.321581
1	109428302	12	121017553	93	0.597403
1	109428302	12	122690788	93	0.636392
1	109428302	12	124719280	93	0.782291
1	109428302	12	125574712	93	0.403238
1	109428302	12	125574714	93	0.403238
1	109428302	12	132650985	93	0.613445
1	109428302	12	132650996	93	0.54353
1	109428302	12	133420533	93	0.311296
1	109428302	12	133434072	93	0.69
1	109856843	12	124719280	93	0.304556
1	114092876	12	121490520	93	0.309688
1	114437834	12	114352870	93	0.427613
1	114437834	12	121017553	93	0.656818
1	114437834	12	122690788	93	0.498114
1	114437834	12	124719280	93	0.496894
1	114437834	12	125574712	93	0.337192
1	114437834	12	125574714	93	0.337192
1	114437834	12	132650985	93	0.396462
1	114437834	12	132650996	93	0.468153
1	114437834	12	133434072	93	0.771429
1	114483147	12	114352870	93	0.300925
1	114483147	12	121017553	93	0.324718
1	114483147	12	122690788	93	0.345239
1	114483147	12	133434072	93	0.424477
1	114483151	12	114352870	93	0.300925
1	114483151	12	121017553	93	0.324718
1	114483151	12	122690788	93	0.345239
1	114483151	12	133434072	93	0.424477
1	115258827	12	114352870	93	0.340426
1	115258827	12	121017553	93	0.632411
1	115258827	12	122690788	93	0.677477
1	115258827	12	124719280	93	0.73619
1	115258827	12	125574712	93	0.368497
1	115258827	12	125574714	93	0.368497
1	115258827	12	132650985	93	0.578407
1	115258827	12	132650996	93	0.511288
1	115258827	12	133434072	93	0.730435
1	115258830	12	114352870	93	0.340426
1	115258830	12	121017553	93	0.632411
1	115258830	12	122690788	93	0.677477
1	115258830	12	124719280	93	0.73619
1	115258830	12	125574712	93	0.368497
1	115258830	12	125574714	93	0.368497
1	115258830	12	132650985	93	0.578407
1	115258830	12	132650996	93	0.511288
1	115258830	12	133434072	93	0.730435
1	117061671	12	114352870	93	0.433793
1	117061671	12	121017553	93	0.329863
1	117061671	12	122690788	93	0.343635
1	117061671	12	124719280	93	0.38206
1	117061671	12	132650985	93	0.312253
1	117061671	12	132650996	93	0.322532
1	117061671	12	133434072	93	0.424904
1	117061672	12	114352870	93	0.433793
1	117061672	12	121017553	93	0.329863
1	117061672	12	122690788	93	0.343635
1	117061672	12	124719280	93	0.38206
1	117061672	12	132650985	93	0.312253
1	117061672	12	132650996	93	0.322532
1	117061672	12	133434072	93	0.424904
1	117906200	12	132973695	93	0.313126
1	117906200	12	132973701	93	0.321935
1	117906200	12	132973706	93	0.313126
1	117906200	12	132973746	93	0.313126
1	117906200	12	132973823	93	0.313126
1	117906200	12	132973828	93	0.313126
1	117906200	12	132973916	93	0.313126
1	117906200	12	132973917	93	0.313126
1	117906200	12	132974027	93	0.313126
1	117906200	12	132974111	93	0.313126
1	117906200	12	132974328	93	0.313126
1	117906200	12	132974513	93	0.313126
1	117906200	12	132974591	93	0.313126
1	117906200	12	132974659	93	0.313126
1	117906200	12	132975021	93	0.313126
1	117906200	12	132975152	93	0.313126
1	118501942	12	114352870	93	0.321581
1	118501942	12	121017553	93	0.597403
1	118501942	12	122690788	93	0.636392
1	118501942	12	124719280	93	0.683446
1	118501942	12	125574712	93	0.340552
1	118501942	12	125574714	93	0.340552
1	118501942	12	132650985	93	0.537125
1	118501942	12	132650996	93	0.467645
1	118501942	12	133420533	93	0.311296
1	118501942	12	133434072	93	0.69
1	120341264	12	114352870	93	0.340426
1	120341264	12	121017553	93	0.632411
1	120341264	12	122690788	93	0.677477
1	120341264	12	124719280	93	0.73619
1	120341264	12	125574712	93	0.368497
1	120341264	12	125574714	93	0.368497
1	120341264	12	132650985	93	0.578407
1	120341264	12	132650996	93	0.511288
1	120341264	12	133434072	93	0.730435
1	120341268	12	114352870	93	0.340426
1	120341268	12	121017553	93	0.632411
1	120341268	12	122690788	93	0.677477
1	120341268	12	124719280	93	0.73619
1	120341268	12	125574712	93	0.368497
1	120341268	12	125574714	93	0.368497
1	120341268	12	132650985	93	0.578407
1	120341268	12	132650996	93	0.511288
1	120341268	12	133434072	93	0.730435
1	121467306	12	121017553	93	0.313108
1	121467306	12	122690788	93	0.392888
1	121467306	12	124719280	93	0.484751
1	121467306	12	132650985	93	0.444197
1	121467306	12	132650996	93	0.380223
1	121467306	12	133434072	93	0.37093
1	121479138	12	124719280	93	0.405434
1	121479138	12	132650985	93	0.320234
1	121479138	12	132650996	93	0.374501
1	121479605	12	114352870	93	0.323033
1	121479605	12	121017553	93	0.409185
1	121479605	12	122690788	93	0.444644
1	121479605	12	124719280	93	0.654643
1	121479605	12	125574712	93	0.307627
1	121479605	12	125574714	93	0.307627
1	121479605	12	132650985	93	0.588316
1	121479605	12	132650996	93	0.526092
1	121479605	12	133434072	93	0.486808
1	121479608	12	114352870	93	0.323033
1	121479608	12	121017553	93	0.409185
1	121479608	12	122690788	93	0.444644
1	121479608	12	124719280	93	0.654643
1	121479608	12	125574712	93	0.307627
1	121479608	12	125574714	93	0.307627
1	121479608	12	132650985	93	0.588316
1	121479608	12	132650996	93	0.526092
1	121479608	12	133434072	93	0.486808
1	121482231	12	121017553	93	0.32271
1	121482231	12	122690788	93	0.301434
1	121482231	12	124719280	93	0.55345
1	121482231	12	132650985	93	0.439479
1	121482231	12	132650996	93	0.447565
1	121482231	12	133434072	93	0.394253
1	121483521	12	121017553	93	0.452148
1	121483521	12	122690788	93	0.405646
1	121483521	12	124719280	93	0.726827
1	121483521	12	125574712	93	0.304597
1	121483521	12	125574714	93	0.304597
1	121483521	12	125574735	93	0.300521
1	121483521	12	132650985	93	0.636548
1	121483521	12	132650996	93	0.57687
1	121483521	12	133434072	93	0.515277
1	142539741	12	112184195	93	0.341555
1	142539741	12	122690788	93	0.304257
1	142539741	12	124719280	93	0.449581
1	142539741	12	132650985	93	0.354841
1	142594606	12	123003139	93	0.494565
1	142660677	12	123003139	93	0.318681
1	142660679	12	123003139	93	0.318681
1	142808477	12	121017553	93	0.409185
1	142808477	12	122690788	93	0.444644
1	142808477	12	124719280	93	0.41281
1	142808477	12	132650985	93	0.38668
1	142808477	12	132650996	93	0.387694
1	142808477	12	133434072	93	0.417913
1	143139957	12	124719280	93	0.330538
1	143139957	12	132650985	93	0.384102
1	143139957	12	132650996	93	0.374501
1	143266041	12	124719280	93	0.326087
1	143266041	12	132650985	93	0.351528
1	143498528	12	125574735	93	0.303782
1	144011763	12	131756375	93	0.400862
1	144011763	12	131756378	93	0.400862
1	144590324	12	124719543	93	0.34548
1	144590324	12	124719544	93	0.34548
1	144888047	12	123003139	93	0.494565
1	145034640	12	123696231	93	1
1	145063046	12	124719543	93	0.330935
1	145063046	12	124719544	93	0.330935
1	145378959	12	131213256	93	0.340659
1	145378959	12	132263809	93	0.390399
1	145379032	12	116321990	93	0.306032
1	147090753	12	121017553	93	0.415796
1	147090753	12	122690788	93	0.439672
1	147090753	12	124719280	93	0.6323
1	147090753	12	125574712	93	0.313482
1	147090753	12	125574714	93	0.313482
1	147090753	12	132650985	93	0.497092
1	147090753	12	132650996	93	0.425499
1	147090753	12	133434072	93	0.487775
1	148001466	12	124719280	93	0.310553
1	148001467	12	124719280	93	0.310553
1	148025882	12	124719280	93	0.321225
1	148854502	12	124719543	93	0.315197
1	148854502	12	124719544	93	0.315197
1	148924625	12	123696231	93	0.505435
1	149298844	12	131530811	93	0.505435
1	150459816	12	114352870	93	0.348892
1	150459816	12	121017553	93	0.696114
1	150459816	12	122690788	93	0.459075
1	150459816	12	124719280	93	0.524227
1	150459816	12	132650985	93	0.359389
1	150459816	12	132650996	93	0.424881
1	150459816	12	133434072	93	0.81286
1	150459817	12	114352870	93	0.348892
1	150459817	12	121017553	93	0.696114
1	150459817	12	122690788	93	0.459075
1	150459817	12	124719280	93	0.524227
1	150459817	12	132650985	93	0.359389
1	150459817	12	132650996	93	0.424881
1	150459817	12	133434072	93	0.81286
1	151341417	12	131492007	93	0.319807
1	151379826	12	121017553	93	0.306762
1	151379826	12	122690788	93	0.310126
1	151379826	12	124719280	93	0.328885
1	151379826	12	133434072	93	0.451791
1	153194418	12	115197905	93	0.325822
1	153324294	12	120752897	93	0.30755
1	153324548	12	120752897	93	0.30755
1	153324802	12	120752897	93	0.30755
1	153324872	12	120752897	93	0.30755
1	153324955	12	120752897	93	0.30755
1	153325050	12	120752897	93	0.30755
1	153325130	12	120752897	93	0.30755
1	153325156	12	120752897	93	0.30755
1	153325954	12	120752897	93	0.30755
1	153326076	12	120752897	93	0.30755
1	153743089	12	114352870	93	0.400387
1	153743089	12	121017553	93	0.660853
1	153743089	12	122690788	93	0.555947
1	153743089	12	124719280	93	0.618408
1	153743089	12	125574712	93	0.335097
1	153743089	12	125574714	93	0.335097
1	153743089	12	132650985	93	0.488872
1	153743089	12	132650996	93	0.428918
1	153743089	12	133434072	93	0.76772
1	155188758	12	114352870	93	0.421604
1	155188758	12	121017553	93	0.698904
1	155188758	12	122690788	93	0.677686
1	155188758	12	124719280	93	0.584766
1	155188758	12	125574712	93	0.307572
1	155188758	12	125574714	93	0.307572
1	155188758	12	132650985	93	0.463293
1	155188758	12	132650996	93	0.405392
1	155188758	12	133434072	93	0.811745
1	161090491	12	114352870	93	0.317258
1	161332091	12	124719280	93	0.366684
1	161676085	12	118256945	93	0.321265
1	162267083	12	130075335	93	0.304192
1	162267083	12	130075998	93	0.304192
1	162267083	12	130076615	93	0.304192
1	162267083	12	130076770	93	0.304192
1	162267083	12	130076888	93	0.304192
1	162267084	12	130075335	93	0.304192
1	162267084	12	130075998	93	0.304192
1	162267084	12	130076615	93	0.304192
1	162267084	12	130076770	93	0.304192
1	162267084	12	130076888	93	0.304192
1	163516198	12	116812124	93	0.307848
1	163518080	12	116812124	93	0.307848
1	163519532	12	116812124	93	0.307848
1	163533295	12	116812124	93	0.307848
1	163533910	12	116812124	93	0.307848
1	163535283	12	116812124	93	0.307848
1	163539584	12	116812124	93	0.307848
1	163540779	12	116812124	93	0.307848
1	163557645	12	116812124	93	0.307848
1	164606507	12	122227152	93	0.301644
1	164608102	12	122227152	93	0.301644
1	164609582	12	122227152	93	0.301644
1	164612690	12	122227152	93	0.301644
1	164613801	12	122227152	93	0.320983
1	164618913	12	122227152	93	0.301644
1	164620525	12	122227152	93	0.301644
1	167821709	12	24430397	93	0.31974
1	167822435	12	24430397	93	0.316018
1	169847228	12	21065429	93	0.301577
1	171530146	12	95460	93	0.345358
1	171530146	12	692165	93	0.335814
1	171530146	12	971102	93	0.729798
1	171530146	12	4716596	93	0.657143
1	171530146	12	4716598	93	0.48
1	171530146	12	6040907	93	0.313738
1	171530146	12	7189782	93	0.301176
1	171530146	12	7189783	93	0.301176
1	171530146	12	7189784	93	0.301176
1	171530146	12	18846758	93	0.38876
1	173157764	12	971102	93	0.351818
1	173157764	12	18846758	93	0.327594
1	174861869	12	971102	93	0.344763
1	174861869	12	4716598	93	0.324811
1	179352756	12	95460	93	0.345358
1	179352756	12	971102	93	0.818182
1	179352756	12	4716596	93	0.657143
1	179352756	12	4716598	93	0.48
1	179352756	12	7189782	93	0.301176
1	179352756	12	7189783	93	0.301176
1	179352756	12	7189784	93	0.301176
1	179352756	12	18846758	93	0.51087
1	180202457	12	8375572	93	0.344507
1	180206814	12	8375572	93	0.360737
1	180209467	12	8375572	93	0.344507
1	180210791	12	8375572	93	0.405358
1	180211211	12	8375572	93	0.329189
1	180211936	12	8375572	93	0.344507
1	180212231	12	8375572	93	0.344507
1	180216440	12	8375572	93	0.405358
1	180218795	12	8375572	93	0.405358
1	180219242	12	8375572	93	0.344507
1	180220323	12	8375572	93	0.329189
1	180220436	12	8375572	93	0.329189
1	180220530	12	8375572	93	0.329189
1	180220543	12	8375572	93	0.329189
1	182942152	12	23022796	93	0.302249
1	183262875	12	95460	93	0.367687
1	183262875	12	692165	93	0.316041
1	183262875	12	971102	93	0.634821
1	183262875	12	4627092	93	0.326131
1	183262875	12	4716596	93	0.725123
1	183262875	12	4716598	93	0.529655
1	183262875	12	7189782	93	0.344119
1	183262875	12	7189783	93	0.344119
1	183262875	12	7189784	93	0.344119
1	183262875	12	18846758	93	0.401952
1	183846791	12	22023148	93	0.313392
1	183849739	12	22023148	93	0.313392
1	189566965	12	11590442	93	0.316743
1	189586327	12	11590442	93	0.316743
1	192545722	12	971102	93	0.537987
1	192545722	12	4627092	93	0.325643
1	192545722	12	4716596	93	0.57815
1	192545722	12	4716598	93	0.485538
1	192780790	12	95460	93	0.440928
1	192780790	12	95544	93	0.328283
1	192780790	12	95546	93	0.353465
1	192780790	12	692165	93	0.355473
1	192780790	12	971102	93	0.662287
1	192780790	12	4716596	93	0.73619
1	192780790	12	4716598	93	0.69
1	192780790	12	6040907	93	0.34805
1	192780790	12	7189782	93	0.409731
1	192780790	12	7189783	93	0.409731
1	192780790	12	7189784	93	0.409731
1	196659342	12	95460	93	0.408084
1	196659342	12	692165	93	0.371773
1	196659342	12	971102	93	0.94859
1	196659342	12	4716596	93	0.846703
1	196659342	12	4716598	93	0.618462
1	196659342	12	6040907	93	0.342729
1	196659342	12	7189782	93	0.421317
1	196659342	12	7189783	93	0.421317
1	196659342	12	7189784	93	0.421317
1	196659342	12	18846758	93	0.396496
1	198077025	12	8496629	93	0.304764
1	198077025	12	8511193	93	0.301329
1	198077025	12	8511204	93	0.301329
1	198077025	12	8514426	93	0.301329
1	198080692	12	8496629	93	0.304764
1	198080692	12	8511193	93	0.301329
1	198080692	12	8511204	93	0.301329
1	198080692	12	8514426	93	0.301329
1	198083768	12	8496629	93	0.304764
1	198083768	12	8511193	93	0.301329
1	198083768	12	8511204	93	0.301329
1	198083768	12	8514426	93	0.301329
1	198085864	12	8489944	93	0.300538
1	198085864	12	8496629	93	0.307612
1	198085864	12	8497113	93	0.300538
1	198085864	12	8497668	93	0.300538
1	198085864	12	8497838	93	0.300538
1	198085864	12	8497979	93	0.300538
1	198085864	12	8498009	93	0.300538
1	198085864	12	8498243	93	0.300538
1	198085864	12	8498383	93	0.300538
1	198085864	12	8499485	93	0.300538
1	198085864	12	8499648	93	0.300538
1	198085864	12	8499797	93	0.300538
1	198085864	12	8499818	93	0.300538
1	198085864	12	8499994	93	0.300538
1	198085864	12	8500152	93	0.300538
1	198085864	12	8501402	93	0.300538
1	198085864	12	8501582	93	0.300538
1	198085864	12	8502062	93	0.300538
1	198085864	12	8502407	93	0.300538
1	198085864	12	8503105	93	0.300538
1	198085864	12	8503148	93	0.300538
1	198085864	12	8503984	93	0.300538
1	198085864	12	8503986	93	0.300538
1	198085864	12	8504256	93	0.300538
1	198085864	12	8504454	93	0.300538
1	198085864	12	8504542	93	0.300538
1	198085864	12	8504795	93	0.300538
1	198085864	12	8505069	93	0.303362
1	198085864	12	8505176	93	0.300538
1	198085864	12	8505189	93	0.300538
1	198085864	12	8505444	93	0.300538
1	198085864	12	8505573	93	0.300538
1	198085864	12	8505760	93	0.300538
1	198085864	12	8505896	93	0.300538
1	198085864	12	8505903	93	0.300538
1	198085864	12	8506119	93	0.300538
1	198085864	12	8506192	93	0.300538
1	198085864	12	8506252	93	0.300538
1	198085864	12	8506525	93	0.300538
1	198085864	12	8506556	93	0.300538
1	198085864	12	8506948	93	0.300538
1	198085864	12	8507124	93	0.300538
1	198085864	12	8507181	93	0.300538
1	198085864	12	8507245	93	0.300538
1	198085864	12	8507411	93	0.300538
1	198085864	12	8507449	93	0.300538
1	198085864	12	8507621	93	0.300538
1	198085864	12	8508007	93	0.300538
1	198085864	12	8508026	93	0.300538
1	198085864	12	8508497	93	0.300538
1	198085864	12	8508565	93	0.300538
1	198085864	12	8509483	93	0.300538
1	198085864	12	8509489	93	0.300538
1	198085864	12	8509668	93	0.300538
1	198085864	12	8511100	93	0.300538
1	198085864	12	8511193	93	0.304507
1	198085864	12	8511204	93	0.304507
1	198085864	12	8511322	93	0.300538
1	198085864	12	8511329	93	0.300538
1	198085864	12	8511405	93	0.300538
1	198085864	12	8511407	93	0.300538
1	198085864	12	8511425	93	0.300538
1	198085864	12	8511426	93	0.300538
1	198085864	12	8511459	93	0.300538
1	198085864	12	8511487	93	0.300538
1	198085864	12	8511858	93	0.300538
1	198085864	12	8511871	93	0.300538
1	198085864	12	8512107	93	0.300538
1	198085864	12	8512315	93	0.300538
1	198085864	12	8512483	93	0.300538
1	198085864	12	8512570	93	0.300538
1	198085864	12	8512607	93	0.300538
1	198085864	12	8512741	93	0.300538
1	198085864	12	8513444	93	0.300538
1	198085864	12	8513533	93	0.300538
1	198085864	12	8514172	93	0.300538
1	198085864	12	8514372	93	0.300538
1	198085864	12	8514426	93	0.304507
1	198085879	12	8489944	93	0.300538
1	198085879	12	8496629	93	0.307612
1	198085879	12	8497113	93	0.300538
1	198085879	12	8497668	93	0.300538
1	198085879	12	8497838	93	0.300538
1	198085879	12	8497979	93	0.300538
1	198085879	12	8498009	93	0.300538
1	198085879	12	8498243	93	0.300538
1	198085879	12	8498383	93	0.300538
1	198085879	12	8499485	93	0.300538
1	198085879	12	8499648	93	0.300538
1	198085879	12	8499797	93	0.300538
1	198085879	12	8499818	93	0.300538
1	198085879	12	8499994	93	0.300538
1	198085879	12	8500152	93	0.300538
1	198085879	12	8501402	93	0.300538
1	198085879	12	8501582	93	0.300538
1	198085879	12	8502062	93	0.300538
1	198085879	12	8502407	93	0.300538
1	198085879	12	8503105	93	0.300538
1	198085879	12	8503148	93	0.300538
1	198085879	12	8503984	93	0.300538
1	198085879	12	8503986	93	0.300538
1	198085879	12	8504256	93	0.300538
1	198085879	12	8504454	93	0.300538
1	198085879	12	8504542	93	0.300538
1	198085879	12	8504795	93	0.300538
1	198085879	12	8505069	93	0.303362
1	198085879	12	8505176	93	0.300538
1	198085879	12	8505189	93	0.300538
1	198085879	12	8505444	93	0.300538
1	198085879	12	8505573	93	0.300538
1	198085879	12	8505760	93	0.300538
1	198085879	12	8505896	93	0.300538
1	198085879	12	8505903	93	0.300538
1	198085879	12	8506119	93	0.300538
1	198085879	12	8506192	93	0.300538
1	198085879	12	8506252	93	0.300538
1	198085879	12	8506525	93	0.300538
1	198085879	12	8506556	93	0.300538
1	198085879	12	8506948	93	0.300538
1	198085879	12	8507124	93	0.300538
1	198085879	12	8507181	93	0.300538
1	198085879	12	8507245	93	0.300538
1	198085879	12	8507411	93	0.300538
1	198085879	12	8507449	93	0.300538
1	198085879	12	8507621	93	0.300538
1	198085879	12	8508007	93	0.300538
1	198085879	12	8508026	93	0.300538
1	198085879	12	8508497	93	0.300538
1	198085879	12	8508565	93	0.300538
1	198085879	12	8509483	93	0.300538
1	198085879	12	8509489	93	0.300538
1	198085879	12	8509668	93	0.300538
1	198085879	12	8511100	93	0.300538
1	198085879	12	8511193	93	0.304507
1	198085879	12	8511204	93	0.304507
1	198085879	12	8511322	93	0.300538
1	198085879	12	8511329	93	0.300538
1	198085879	12	8511405	93	0.300538
1	198085879	12	8511407	93	0.300538
1	198085879	12	8511425	93	0.300538
1	198085879	12	8511426	93	0.300538
1	198085879	12	8511459	93	0.300538
1	198085879	12	8511487	93	0.300538
1	198085879	12	8511858	93	0.300538
1	198085879	12	8511871	93	0.300538
1	198085879	12	8512107	93	0.300538
1	198085879	12	8512315	93	0.300538
1	198085879	12	8512483	93	0.300538
1	198085879	12	8512570	93	0.300538
1	198085879	12	8512607	93	0.300538
1	198085879	12	8512741	93	0.300538
1	198085879	12	8513444	93	0.300538
1	198085879	12	8513533	93	0.300538
1	198085879	12	8514172	93	0.300538
1	198085879	12	8514372	93	0.300538
1	198085879	12	8514426	93	0.304507
1	198085967	12	8489944	93	0.300538
1	198085967	12	8496629	93	0.307612
1	198085967	12	8497113	93	0.300538
1	198085967	12	8497668	93	0.300538
1	198085967	12	8497838	93	0.300538
1	198085967	12	8497979	93	0.300538
1	198085967	12	8498009	93	0.300538
1	198085967	12	8498243	93	0.300538
1	198085967	12	8498383	93	0.300538
1	198085967	12	8499485	93	0.300538
1	198085967	12	8499648	93	0.300538
1	198085967	12	8499797	93	0.300538
1	198085967	12	8499818	93	0.300538
1	198085967	12	8499994	93	0.300538
1	198085967	12	8500152	93	0.300538
1	198085967	12	8501402	93	0.300538
1	198085967	12	8501582	93	0.300538
1	198085967	12	8502062	93	0.300538
1	198085967	12	8502407	93	0.300538
1	198085967	12	8503105	93	0.300538
1	198085967	12	8503148	93	0.300538
1	198085967	12	8503984	93	0.300538
1	198085967	12	8503986	93	0.300538
1	198085967	12	8504256	93	0.300538
1	198085967	12	8504454	93	0.300538
1	198085967	12	8504542	93	0.300538
1	198085967	12	8504795	93	0.300538
1	198085967	12	8505069	93	0.303362
1	198085967	12	8505176	93	0.300538
1	198085967	12	8505189	93	0.300538
1	198085967	12	8505444	93	0.300538
1	198085967	12	8505573	93	0.300538
1	198085967	12	8505760	93	0.300538
1	198085967	12	8505896	93	0.300538
1	198085967	12	8505903	93	0.300538
1	198085967	12	8506119	93	0.300538
1	198085967	12	8506192	93	0.300538
1	198085967	12	8506252	93	0.300538
1	198085967	12	8506525	93	0.300538
1	198085967	12	8506556	93	0.300538
1	198085967	12	8506948	93	0.300538
1	198085967	12	8507124	93	0.300538
1	198085967	12	8507181	93	0.300538
1	198085967	12	8507245	93	0.300538
1	198085967	12	8507411	93	0.300538
1	198085967	12	8507449	93	0.300538
1	198085967	12	8507621	93	0.300538
1	198085967	12	8508007	93	0.300538
1	198085967	12	8508026	93	0.300538
1	198085967	12	8508497	93	0.300538
1	198085967	12	8508565	93	0.300538
1	198085967	12	8509483	93	0.300538
1	198085967	12	8509489	93	0.300538
1	198085967	12	8509668	93	0.300538
1	198085967	12	8511100	93	0.300538
1	198085967	12	8511193	93	0.304507
1	198085967	12	8511204	93	0.304507
1	198085967	12	8511322	93	0.300538
1	198085967	12	8511329	93	0.300538
1	198085967	12	8511405	93	0.300538
1	198085967	12	8511407	93	0.300538
1	198085967	12	8511425	93	0.300538
1	198085967	12	8511426	93	0.300538
1	198085967	12	8511459	93	0.300538
1	198085967	12	8511487	93	0.300538
1	198085967	12	8511858	93	0.300538
1	198085967	12	8511871	93	0.300538
1	198085967	12	8512107	93	0.300538
1	198085967	12	8512315	93	0.300538
1	198085967	12	8512483	93	0.300538
1	198085967	12	8512570	93	0.300538
1	198085967	12	8512607	93	0.300538
1	198085967	12	8512741	93	0.300538
1	198085967	12	8513444	93	0.300538
1	198085967	12	8513533	93	0.300538
1	198085967	12	8514172	93	0.300538
1	198085967	12	8514372	93	0.300538
1	198085967	12	8514426	93	0.304507
1	198091838	12	8489944	93	0.300538
1	198091838	12	8496629	93	0.307612
1	198091838	12	8497113	93	0.300538
1	198091838	12	8497668	93	0.300538
1	198091838	12	8497838	93	0.300538
1	198091838	12	8497979	93	0.300538
1	198091838	12	8498009	93	0.300538
1	198091838	12	8498243	93	0.300538
1	198091838	12	8498383	93	0.300538
1	198091838	12	8499485	93	0.300538
1	198091838	12	8499648	93	0.300538
1	198091838	12	8499797	93	0.300538
1	198091838	12	8499818	93	0.300538
1	198091838	12	8499994	93	0.300538
1	198091838	12	8500152	93	0.300538
1	198091838	12	8501402	93	0.300538
1	198091838	12	8501582	93	0.300538
1	198091838	12	8502062	93	0.300538
1	198091838	12	8502407	93	0.300538
1	198091838	12	8503105	93	0.300538
1	198091838	12	8503148	93	0.300538
1	198091838	12	8503984	93	0.300538
1	198091838	12	8503986	93	0.300538
1	198091838	12	8504256	93	0.300538
1	198091838	12	8504454	93	0.300538
1	198091838	12	8504542	93	0.300538
1	198091838	12	8504795	93	0.300538
1	198091838	12	8505069	93	0.303362
1	198091838	12	8505176	93	0.300538
1	198091838	12	8505189	93	0.300538
1	198091838	12	8505444	93	0.300538
1	198091838	12	8505573	93	0.300538
1	198091838	12	8505760	93	0.300538
1	198091838	12	8505896	93	0.300538
1	198091838	12	8505903	93	0.300538
1	198091838	12	8506119	93	0.300538
1	198091838	12	8506192	93	0.300538
1	198091838	12	8506252	93	0.300538
1	198091838	12	8506525	93	0.300538
1	198091838	12	8506556	93	0.300538
1	198091838	12	8506948	93	0.300538
1	198091838	12	8507124	93	0.300538
1	198091838	12	8507181	93	0.300538
1	198091838	12	8507245	93	0.300538
1	198091838	12	8507411	93	0.300538
1	198091838	12	8507449	93	0.300538
1	198091838	12	8507621	93	0.300538
1	198091838	12	8508007	93	0.300538
1	198091838	12	8508026	93	0.300538
1	198091838	12	8508497	93	0.300538
1	198091838	12	8508565	93	0.300538
1	198091838	12	8509483	93	0.300538
1	198091838	12	8509489	93	0.300538
1	198091838	12	8509668	93	0.300538
1	198091838	12	8511100	93	0.300538
1	198091838	12	8511193	93	0.304507
1	198091838	12	8511204	93	0.304507
1	198091838	12	8511322	93	0.300538
1	198091838	12	8511329	93	0.300538
1	198091838	12	8511405	93	0.300538
1	198091838	12	8511407	93	0.300538
1	198091838	12	8511425	93	0.300538
1	198091838	12	8511426	93	0.300538
1	198091838	12	8511459	93	0.300538
1	198091838	12	8511487	93	0.300538
1	198091838	12	8511858	93	0.300538
1	198091838	12	8511871	93	0.300538
1	198091838	12	8512107	93	0.300538
1	198091838	12	8512315	93	0.300538
1	198091838	12	8512483	93	0.300538
1	198091838	12	8512570	93	0.300538
1	198091838	12	8512607	93	0.300538
1	198091838	12	8512741	93	0.300538
1	198091838	12	8513444	93	0.300538
1	198091838	12	8513533	93	0.300538
1	198091838	12	8514172	93	0.300538
1	198091838	12	8514372	93	0.300538
1	198091838	12	8514426	93	0.304507
1	201063041	12	95460	93	0.311233
1	201063041	12	692165	93	0.370553
1	201063041	12	971102	93	0.808258
1	201063041	12	4716596	93	0.725123
1	201063041	12	4716598	93	0.529655
1	201063041	12	7189782	93	0.344119
1	201063041	12	7189783	93	0.344119
1	201063041	12	7189784	93	0.344119
1	202909737	12	7859133	93	0.300357
1	204128393	12	95460	93	0.393565
1	204128393	12	692165	93	0.351818
1	204128393	12	971102	93	1
1	204128393	12	4716596	93	0.803175
1	204128393	12	4716598	93	0.586667
1	204128393	12	6040907	93	0.315284
1	204128393	12	7189782	93	0.39363
1	204128393	12	7189783	93	0.39363
1	204128393	12	7189784	93	0.39363
1	204128393	12	18846758	93	0.417984
1	204128394	12	95460	93	0.393565
1	204128394	12	692165	93	0.351818
1	204128394	12	971102	93	1
1	204128394	12	4716596	93	0.803175
1	204128394	12	4716598	93	0.586667
1	204128394	12	6040907	93	0.315284
1	204128394	12	7189782	93	0.39363
1	204128394	12	7189783	93	0.39363
1	204128394	12	7189784	93	0.39363
1	204128394	12	18846758	93	0.417984
1	204128396	12	95460	93	0.393565
1	204128396	12	692165	93	0.351818
1	204128396	12	971102	93	1
1	204128396	12	4716596	93	0.803175
1	204128396	12	4716598	93	0.586667
1	204128396	12	6040907	93	0.315284
1	204128396	12	7189782	93	0.39363
1	204128396	12	7189783	93	0.39363
1	204128396	12	7189784	93	0.39363
1	204128396	12	18846758	93	0.417984
1	205308914	12	95460	93	0.450688
1	205308914	12	95546	93	0.33185
1	205308914	12	692165	93	0.45951
1	205308914	12	971102	93	0.669711
1	205308914	12	4716596	93	0.83383
1	205308914	12	4716598	93	0.876
1	205308914	12	6040907	93	0.367218
1	205308914	12	7189782	93	0.470814
1	205308914	12	7189783	93	0.470814
1	205308914	12	7189784	93	0.470814
1	205767097	12	95460	93	0.325954
1	205767097	12	971102	93	0.660853
1	205767097	12	4716596	93	0.597403
1	205767097	12	4716598	93	0.436364
1	205767097	12	18846758	93	0.435256
1	206283483	12	14805097	93	0.33574
1	206283527	12	14805097	93	0.33574
1	206283551	12	14805097	93	0.33574
1	206283776	12	14805097	93	0.33574
1	206516994	12	971102	93	0.424319
1	206516994	12	4716596	93	0.472171
1	206516994	12	4716598	93	0.414819
1	206903392	12	95460	93	0.440928
1	206903392	12	95546	93	0.308651
1	206903392	12	692165	93	0.416673
1	206903392	12	971102	93	0.850242
1	206903392	12	4627092	93	0.319449
1	206903392	12	4716596	93	0.944643
1	206903392	12	4716598	93	0.69
1	206903392	12	6040907	93	0.34805
1	206903392	12	7189782	93	0.483763
1	206903392	12	7189783	93	0.483763
1	206903392	12	7189784	93	0.483763
1	206903392	12	18846758	93	0.355388
1	206903395	12	95460	93	0.440928
1	206903395	12	95546	93	0.308651
1	206903395	12	692165	93	0.416673
1	206903395	12	971102	93	0.850242
1	206903395	12	4627092	93	0.319449
1	206903395	12	4716596	93	0.944643
1	206903395	12	4716598	93	0.69
1	206903395	12	6040907	93	0.34805
1	206903395	12	7189782	93	0.483763
1	206903395	12	7189783	93	0.483763
1	206903395	12	7189784	93	0.483763
1	206903395	12	18846758	93	0.355388
1	207097577	12	1683590	93	0.330935
1	207880683	12	13942078	93	0.312576
1	207880683	12	13943628	93	0.312576
1	207880788	12	13942078	93	0.312576
1	207880788	12	13943628	93	0.312576
1	207880920	12	13942078	93	0.312576
1	207880920	12	13943628	93	0.312576
1	207881036	12	13942078	93	0.312576
1	207881036	12	13943628	93	0.312576
1	207881166	12	13942078	93	0.312576
1	207881166	12	13943628	93	0.312576
1	207881256	12	13942078	93	0.312576
1	207881256	12	13943628	93	0.312576
1	207881489	12	13942078	93	0.312576
1	207881489	12	13943628	93	0.312576
1	207881491	12	13942078	93	0.312576
1	207881491	12	13943628	93	0.312576
1	207881557	12	13942078	93	0.312576
1	207881557	12	13943628	93	0.312576
1	207882183	12	13942078	93	0.312576
1	207882183	12	13943628	93	0.312576
1	207882184	12	13942078	93	0.312576
1	207882184	12	13943628	93	0.312576
1	207882194	12	13942078	93	0.312576
1	207882194	12	13943628	93	0.312576
1	207882592	12	13942078	93	0.312576
1	207882592	12	13943628	93	0.312576
1	208299878	12	1040143	93	0.326532
1	208300143	12	1040143	93	0.326532
1	208301154	12	1040143	93	0.326532
1	208301158	12	1040143	93	0.326532
1	208301161	12	1040143	93	0.326532
1	208301165	12	1040143	93	0.326532
1	208301335	12	1040143	93	0.326532
1	208301647	12	1040143	93	0.32867
1	208301737	12	1040143	93	0.32867
1	208301738	12	1040143	93	0.32867
1	208301864	12	1040143	93	0.32867
1	208302589	12	1040143	93	0.32867
1	208302601	12	1040143	93	0.32867
1	208302633	12	1040143	93	0.32867
1	208303357	12	1040143	93	0.32867
1	208303590	12	1040143	93	0.32867
1	208303998	12	1040143	93	0.32867
1	208332892	12	1040143	93	0.304312
1	208332893	12	1040143	93	0.304312
1	208335040	12	1040143	93	0.304312
1	208912133	12	22990913	93	0.309248
1	208912133	12	22994150	93	0.309248
1	167488799	12	51430718	93	0.301383
1	167642992	12	43734451	93	0.303959
1	167642992	12	43737840	93	0.303959
1	167642992	12	43783758	93	0.303959
1	167642992	12	43803017	93	0.303959
1	171530146	12	40013040	93	0.692623
1	171530146	12	44770581	93	0.581818
1	171530146	12	48144276	93	0.695652
1	171530146	12	48144280	93	0.695652
1	171530146	12	51189603	93	0.503642
1	173157764	12	40013040	93	0.392225
1	173157764	12	44770581	93	0.305285
1	174861869	12	48144276	93	0.333608
1	174861869	12	48144280	93	0.333608
1	177671773	12	50359466	93	0.300572
1	179352756	12	29665161	93	0.327512
1	179352756	12	40013040	93	0.692623
1	179352756	12	44770581	93	0.736364
1	179352756	12	48144276	93	0.695652
1	179352756	12	48144280	93	0.695652
1	179352756	12	51189603	93	0.503642
1	183262875	12	29665161	93	0.385593
1	183262875	12	40013040	93	0.691678
1	183262875	12	44770581	93	0.738149
1	183262875	12	48144276	93	0.767616
1	183262875	12	48144280	93	0.767616
1	183262875	12	51189603	93	0.570043
1	188218442	12	51924324	93	0.307151
1	189034530	12	43676275	93	0.30214
1	189034530	12	43676874	93	0.30214
1	189034530	12	43677050	93	0.30214
1	189034530	12	43677627	93	0.30214
1	189034530	12	43677994	93	0.30214
1	189034530	12	43678754	93	0.30214
1	189034530	12	43679700	93	0.30214
1	189034530	12	43679705	93	0.30214
1	189034530	12	43679853	93	0.30214
1	189034530	12	43680330	93	0.30214
1	189034530	12	43681783	93	0.30214
1	189034530	12	43683251	93	0.30214
1	189034530	12	43684655	93	0.30214
1	189034530	12	43685533	93	0.30214
1	189034530	12	43686097	93	0.30214
1	189034530	12	43686362	93	0.30214
1	189034530	12	43686517	93	0.30214
1	189034530	12	43687230	93	0.30214
1	189034530	12	43689206	93	0.30214
1	189034530	12	43689659	93	0.30214
1	189034530	12	43691267	93	0.30214
1	189034530	12	43691300	93	0.30214
1	189034530	12	43693219	93	0.30214
1	189034530	12	43694107	93	0.30214
1	189034530	12	43695875	93	0.300251
1	189034530	12	43696250	93	0.322399
1	189034530	12	43696746	93	0.300251
1	189034530	12	43696864	93	0.300251
1	189034530	12	43698332	93	0.300251
1	189034530	12	43698362	93	0.300251
1	189034530	12	43698533	93	0.300251
1	189034530	12	43699599	93	0.300251
1	189034530	12	43699797	93	0.322399
1	189034530	12	43700717	93	0.322399
1	189034530	12	43703315	93	0.322399
1	189034530	12	43703858	93	0.300251
1	189034530	12	43704578	93	0.300251
1	189034530	12	43705407	93	0.300251
1	189034530	12	43706033	93	0.300251
1	189034530	12	43706616	93	0.322399
1	189034530	12	43707727	93	0.322399
1	192545722	12	29665161	93	0.30842
1	192545722	12	40013040	93	0.414047
1	192545722	12	44770581	93	0.39377
1	192545722	12	48144276	93	0.637161
1	192545722	12	48144280	93	0.637161
1	192545722	12	51189603	93	0.435633
1	192780790	12	29665161	93	0.434993
1	192780790	12	40013040	93	0.58148
1	192780790	12	44770581	93	0.553362
1	192780790	12	48144276	93	0.787978
1	192780790	12	48144280	93	0.787978
1	192780790	12	51189603	93	0.611413
1	192799305	12	31767848	93	0.309899
1	192799306	12	31767848	93	0.309899
1	192799308	12	31767848	93	0.309899
1	196659342	12	29665161	93	0.425056
1	196659342	12	40013040	93	0.739739
1	196659342	12	44770581	93	0.547344
1	196659342	12	48144276	93	0.896321
1	196659342	12	48144280	93	0.896321
1	196659342	12	51189603	93	0.607348
1	201063041	12	29665161	93	0.446465
1	201063041	12	40013040	93	0.538685
1	201063041	12	44770581	93	0.509248
1	201063041	12	48144276	93	0.767616
1	201063041	12	48144280	93	0.767616
1	201063041	12	51189603	93	0.498114
1	204128393	12	29665161	93	0.453069
1	204128393	12	40013040	93	0.694248
1	204128393	12	44770581	93	0.582808
1	204128393	12	48144276	93	0.850242
1	204128393	12	48144280	93	0.850242
1	204128393	12	51189603	93	0.568182
1	204128394	12	29665161	93	0.453069
1	204128394	12	40013040	93	0.694248
1	204128394	12	44770581	93	0.582808
1	204128394	12	48144276	93	0.850242
1	204128394	12	48144280	93	0.850242
1	204128394	12	51189603	93	0.568182
1	204128396	12	29665161	93	0.453069
1	204128396	12	40013040	93	0.694248
1	204128396	12	44770581	93	0.582808
1	204128396	12	48144276	93	0.850242
1	204128396	12	48144280	93	0.850242
1	204128396	12	51189603	93	0.568182
1	205308914	12	29665161	93	0.396539
1	205308914	12	34389177	93	0.365703
1	205308914	12	40013040	93	0.52226
1	205308914	12	44770581	93	0.498132
1	205308914	12	48144276	93	0.787671
1	205308914	12	48144280	93	0.787671
1	205308914	12	51189603	93	0.547945
1	205767097	12	40013040	93	0.620007
1	205767097	12	44770581	93	0.585457
1	205767097	12	48144276	93	0.632411
1	205767097	12	48144280	93	0.632411
1	205767097	12	51189603	93	0.445455
1	206516994	12	40013040	93	0.368897
1	206516994	12	44770581	93	0.34787
1	206516994	12	48144276	93	0.517253
1	206516994	12	48144280	93	0.517253
1	206516994	12	51189603	93	0.328804
1	206903392	12	29665161	93	0.503432
1	206903392	12	40013040	93	0.663043
1	206903392	12	44770581	93	0.632411
1	206903392	12	48144276	93	1
1	206903392	12	48144280	93	1
1	206903392	12	51189603	93	0.695652
1	206903395	12	29665161	93	0.503432
1	206903395	12	40013040	93	0.663043
1	206903395	12	44770581	93	0.632411
1	206903395	12	48144276	93	1
1	206903395	12	48144280	93	1
1	206903395	12	51189603	93	0.695652
1	210390323	12	48516093	93	0.322336
1	169150613	12	57641340	93	0.373513
1	169150613	12	57692612	93	0.373513
1	169150613	12	57701868	93	0.373513
1	169150613	12	57703935	93	0.373513
1	169150613	12	57712230	93	0.373513
1	169150613	12	57713141	93	0.373513
1	169150613	12	57713604	93	0.373513
1	169150613	12	57718965	93	0.373513
1	169150613	12	57728508	93	0.373513
1	169150613	12	57747418	93	0.373513
1	169150613	12	57753813	93	0.373513
1	169150613	12	57754800	93	0.373513
1	169150613	12	57757387	93	0.373513
1	169150613	12	57777755	93	0.373513
1	169150613	12	57790425	93	0.373513
1	169150613	12	57807855	93	0.376627
1	169150613	12	57826639	93	0.357047
1	169150613	12	57827348	93	0.357047
1	169150613	12	57852084	93	0.376627
1	169150619	12	57641340	93	0.373513
1	169150619	12	57692612	93	0.373513
1	169150619	12	57701868	93	0.373513
1	169150619	12	57703935	93	0.373513
1	169150619	12	57712230	93	0.373513
1	169150619	12	57713141	93	0.373513
1	169150619	12	57713604	93	0.373513
1	169150619	12	57718965	93	0.373513
1	169150619	12	57728508	93	0.373513
1	169150619	12	57747418	93	0.373513
1	169150619	12	57753813	93	0.373513
1	169150619	12	57754800	93	0.373513
1	169150619	12	57757387	93	0.373513
1	169150619	12	57777755	93	0.373513
1	169150619	12	57790425	93	0.373513
1	169150619	12	57807855	93	0.376627
1	169150619	12	57826639	93	0.357047
1	169150619	12	57827348	93	0.357047
1	169150619	12	57852084	93	0.376627
1	169271902	12	54944156	93	0.314497
1	169309247	12	57641340	93	0.343163
1	169309247	12	57692612	93	0.343163
1	169309247	12	57701868	93	0.343163
1	169309247	12	57703935	93	0.343163
1	169309247	12	57712230	93	0.343163
1	169309247	12	57713141	93	0.343163
1	169309247	12	57713604	93	0.343163
1	169309247	12	57718965	93	0.343163
1	169309247	12	57728508	93	0.343163
1	169309247	12	57747418	93	0.343163
1	169309247	12	57753813	93	0.343163
1	169309247	12	57754800	93	0.343163
1	169309247	12	57757387	93	0.343163
1	169309247	12	57777755	93	0.343163
1	169309247	12	57790425	93	0.343163
1	169309247	12	57807855	93	0.34459
1	169309247	12	57826639	93	0.32573
1	169309247	12	57827348	93	0.32573
1	169309247	12	57852084	93	0.34459
1	169425664	12	54944156	93	0.314497
1	169441677	12	54944156	93	0.306368
1	170377927	12	72609077	93	0.313179
1	170378074	12	72609077	93	0.313179
1	170380175	12	72609077	93	0.313179
1	170380697	12	72609077	93	0.313179
1	170381446	12	72609077	93	0.313179
1	170381462	12	72609077	93	0.313179
1	170383393	12	72609077	93	0.313179
1	170383504	12	72609077	93	0.313179
1	170384223	12	72609077	93	0.347742
1	170384223	12	72619188	93	0.302436
1	170391934	12	72609077	93	0.347742
1	170391934	12	72619188	93	0.302436
1	170395274	12	72609077	93	0.347742
1	170395274	12	72619188	93	0.302436
1	170396077	12	72609077	93	0.347742
1	170396077	12	72619188	93	0.302436
1	170417630	12	72609077	93	0.347742
1	170417630	12	72619188	93	0.302436
1	170418992	12	72609077	93	0.347742
1	170418992	12	72619188	93	0.302436
1	170419396	12	72609077	93	0.347742
1	170419396	12	72619188	93	0.302436
1	170429791	12	72609077	93	0.347742
1	170429791	12	72619188	93	0.302436
1	170434545	12	72609077	93	0.347742
1	170434545	12	72619188	93	0.302436
1	170440359	12	72609077	93	0.347742
1	170440359	12	72619188	93	0.302436
1	170453604	12	72609077	93	0.347742
1	170453604	12	72619188	93	0.302436
1	170453796	12	72609077	93	0.347742
1	170453796	12	72619188	93	0.302436
1	170458099	12	72609077	93	0.347742
1	170458099	12	72619188	93	0.302436
1	170468068	12	72609077	93	0.347742
1	170468068	12	72619188	93	0.302436
1	170470426	12	72609077	93	0.347742
1	170470426	12	72619188	93	0.302436
1	170484197	12	72609077	93	0.347742
1	170484197	12	72619188	93	0.302436
1	170488160	12	72609077	93	0.347742
1	170488160	12	72619188	93	0.302436
1	170489004	12	72609077	93	0.347742
1	170489004	12	72619188	93	0.302436
1	170489727	12	72609077	93	0.347742
1	170489727	12	72619188	93	0.302436
1	170492616	12	72609077	93	0.347742
1	170492616	12	72619188	93	0.302436
1	170494547	12	72609077	93	0.347742
1	170494547	12	72619188	93	0.302436
1	170495092	12	72609077	93	0.347742
1	170495092	12	72619188	93	0.302436
1	171530146	12	52820442	93	0.606868
1	171530146	12	52863044	93	0.686813
1	171530146	12	53497822	93	0.688095
1	171530146	12	58195783	93	0.327512
1	171530146	12	72094530	93	0.415584
1	173157764	12	52820442	93	0.315441
1	173157764	12	52863044	93	0.315441
1	173157764	12	53497822	93	0.352605
1	174861869	12	52863044	93	0.325262
1	179352756	12	52820442	93	0.771703
1	179352756	12	52863044	93	0.686813
1	179352756	12	53497822	93	0.688095
1	179352756	12	68947274	93	0.340566
1	179352756	12	72094530	93	0.415584
1	179477848	12	63312288	93	0.324892
1	179477848	12	63314269	93	0.312071
1	179477848	12	63315669	93	0.305574
1	179477848	12	63316116	93	0.305574
1	181105945	12	62778108	93	0.659341
1	181105963	12	62778108	93	0.429753
1	181105964	12	62778108	93	0.429753
1	182263442	12	77124954	93	0.305659
1	182263442	12	77125979	93	0.318322
1	182263442	12	77126197	93	0.307963
1	182263442	12	77126342	93	0.307963
1	182263442	12	77129672	93	0.307963
1	182263442	12	77130140	93	0.318322
1	182263442	12	77130624	93	0.307963
1	182263442	12	77131802	93	0.300319
1	182263495	12	77124954	93	0.305659
1	182263495	12	77125979	93	0.318322
1	182263495	12	77126197	93	0.307963
1	182263495	12	77126342	93	0.307963
1	182263495	12	77129672	93	0.307963
1	182263495	12	77130140	93	0.318322
1	182263495	12	77130624	93	0.307963
1	182263495	12	77131802	93	0.300319
1	182265019	12	77125979	93	0.305336
1	182265019	12	77130140	93	0.305336
1	182265271	12	77124954	93	0.305659
1	182265271	12	77125979	93	0.318322
1	182265271	12	77126197	93	0.307963
1	182265271	12	77126342	93	0.307963
1	182265271	12	77129672	93	0.307963
1	182265271	12	77130140	93	0.318322
1	182265271	12	77130624	93	0.307963
1	182265271	12	77131802	93	0.300319
1	182270333	12	77125979	93	0.305708
1	182270333	12	77130140	93	0.305708
1	182270943	12	77125979	93	0.305708
1	182270943	12	77130140	93	0.305708
1	182280417	12	77125979	93	0.305708
1	182280417	12	77130140	93	0.305708
1	182280421	12	77125979	93	0.305708
1	182280421	12	77130140	93	0.305708
1	182280599	12	77125979	93	0.305708
1	182280599	12	77130140	93	0.305708
1	182280801	12	77125979	93	0.305708
1	182280801	12	77130140	93	0.305708
1	182281052	12	77125979	93	0.305708
1	182281052	12	77130140	93	0.305708
1	182282817	12	77125979	93	0.304265
1	182282817	12	77130140	93	0.304265
1	182283571	12	77125979	93	0.304265
1	182283571	12	77130140	93	0.304265
1	182285115	12	77125979	93	0.304265
1	182285115	12	77130140	93	0.304265
1	182285295	12	77125979	93	0.304265
1	182285295	12	77130140	93	0.304265
1	182285899	12	77125979	93	0.304265
1	182285899	12	77130140	93	0.304265
1	182289732	12	77125979	93	0.304265
1	182289732	12	77130140	93	0.304265
1	182291435	12	77125979	93	0.304265
1	182291435	12	77130140	93	0.304265
1	182291545	12	77125979	93	0.304265
1	182291545	12	77130140	93	0.304265
1	182292456	12	77125979	93	0.304265
1	182292456	12	77130140	93	0.304265
1	182292766	12	77125979	93	0.304265
1	182292766	12	77130140	93	0.304265
1	182293322	12	77125979	93	0.304265
1	182293322	12	77130140	93	0.304265
1	182294372	12	77125979	93	0.304265
1	182294372	12	77130140	93	0.304265
1	182295853	12	77125979	93	0.304265
1	182295853	12	77130140	93	0.304265
1	182296015	12	77125979	93	0.304265
1	182296015	12	77130140	93	0.304265
1	183262875	12	52820442	93	0.677686
1	183262875	12	52863044	93	0.596935
1	183262875	12	53497822	93	0.767675
1	183262875	12	58195783	93	0.329179
1	183262875	12	72094530	93	0.458576
1	186630884	12	53471839	93	0.323539
1	186630884	12	53472002	93	0.323539
1	192545722	12	52820442	93	0.509654
1	192545722	12	52863044	93	0.509654
1	192545722	12	53497822	93	0.45866
1	192545722	12	58195783	93	0.30842
1	192545722	12	72094530	93	0.380641
1	192780790	12	52820442	93	0.71405
1	192780790	12	52863044	93	0.626386
1	192780790	12	53497822	93	0.561778
1	192780790	12	72094530	93	0.597403
1	192780790	12	75893478	93	0.375334
1	196659342	12	52820442	93	0.713471
1	196659342	12	52863044	93	0.900853
1	196659342	12	53497822	93	0.725015
1	196659342	12	58195783	93	0.307452
1	196659342	12	72094530	93	0.535465
1	196659342	12	75893478	93	0.334101
1	201063041	12	52820442	93	0.677686
1	201063041	12	52863044	93	0.763557
1	201063041	12	53497822	93	0.683128
1	201063041	12	72094530	93	0.458576
1	201902760	12	60074185	93	0.310621
1	201907874	12	60074185	93	0.310621
1	204128393	12	52820442	93	0.759044
1	204128393	12	52863044	93	0.851693
1	204128393	12	53497822	93	0.76772
1	204128393	12	72094530	93	0.507937
1	204128393	12	75893478	93	0.315778
1	204128394	12	52820442	93	0.759044
1	204128394	12	52863044	93	0.851693
1	204128394	12	53497822	93	0.76772
1	204128394	12	72094530	93	0.507937
1	204128394	12	75893478	93	0.315778
1	204128396	12	52820442	93	0.759044
1	204128396	12	52863044	93	0.851693
1	204128396	12	53497822	93	0.76772
1	204128396	12	72094530	93	0.507937
1	204128396	12	75893478	93	0.315778
1	205004272	12	74684923	93	0.33115
1	205012737	12	74684923	93	0.307908
1	205187271	12	74684923	93	0.3146
1	205205911	12	74684923	93	0.3146
1	205206960	12	74684923	93	0.3146
1	205213580	12	74684923	93	0.3146
1	205227627	12	74684923	93	0.32167
1	205249690	12	74684923	93	0.318791
1	205308914	12	52820442	93	0.636008
1	205308914	12	52863044	93	0.636008
1	205308914	12	53497822	93	0.575342
1	205308914	12	72094530	93	0.642471
1	205308914	12	75893478	93	0.482571
1	205767097	12	52820442	93	0.619391
1	205767097	12	52863044	93	0.698904
1	205767097	12	53497822	93	0.476251
1	205767097	12	68947274	93	0.337927
1	205767097	12	72094530	93	0.377804
1	206516994	12	52820442	93	0.397829
1	206516994	12	52863044	93	0.468275
1	206516994	12	53497822	93	0.350244
1	206516994	12	72094530	93	0.413061
1	206903392	12	52820442	93	0.807453
1	206903392	12	52863044	93	0.807453
1	206903392	12	53497822	93	0.730435
1	206903392	12	58195783	93	0.371552
1	206903392	12	72094530	93	0.597403
1	206903392	12	75893478	93	0.375334
1	206903395	12	52820442	93	0.807453
1	206903395	12	52863044	93	0.807453
1	206903395	12	53497822	93	0.730435
1	206903395	12	58195783	93	0.371552
1	206903395	12	72094530	93	0.597403
1	206903395	12	75893478	93	0.375334
1	170198294	12	100543205	93	0.307478
1	170512568	12	93497986	93	0.336079
1	171530146	12	88553931	93	0.776119
1	171530146	12	94658972	93	0.776119
1	171530146	12	95228179	93	0.318372
1	171530146	12	104032031	93	0.547945
1	171530146	12	104032033	93	0.547945
1	173157764	12	88553931	93	0.333731
1	173157764	12	94658972	93	0.333731
1	174861869	12	88553931	93	0.36577
1	174861869	12	94658972	93	0.36577
1	174861869	12	104032031	93	0.352259
1	174861869	12	104032033	93	0.352259
1	179352756	12	88553931	93	0.776119
1	179352756	12	94658972	93	0.776119
1	179352756	12	95228179	93	0.372093
1	179352756	12	104032031	93	0.547945
1	179352756	12	104032033	93	0.547945
1	179777103	12	81524467	93	0.312658
1	179779041	12	81524467	93	0.312658
1	180882843	12	106350456	93	0.310477
1	180882843	12	106350535	93	0.310477
1	183262875	12	88553931	93	0.675652
1	183262875	12	94658972	93	0.675652
1	183262875	12	104032031	93	0.604629
1	183262875	12	104032033	93	0.604629
1	190675800	12	95958945	93	0.303959
1	192545722	12	88553931	93	0.5685
1	192545722	12	94658972	93	0.5685
1	192545722	12	104032031	93	0.414118
1	192545722	12	104032033	93	0.414118
1	192780790	12	88553931	93	0.700956
1	192780790	12	94658972	93	0.700956
1	192780790	12	104032031	93	0.787671
1	192780790	12	104032033	93	0.787671
1	196659342	12	88553931	93	1
1	196659342	12	94658972	93	1
1	196659342	12	95228179	93	0.333731
1	196659342	12	104032031	93	0.706006
1	196659342	12	104032033	93	0.706006
1	196741789	12	102080511	93	0.306596
1	200023115	12	98964862	93	0.301259
1	200023153	12	98964862	93	0.301259
1	200024269	12	98964862	93	0.301259
1	200024300	12	98964862	93	0.301259
1	200024410	12	98964862	93	0.301259
1	200025886	12	98964862	93	0.301259
1	200026909	12	98964862	93	0.301259
1	201063041	12	88553931	93	0.763354
1	201063041	12	94658972	93	0.763354
1	201063041	12	104032031	93	0.604629
1	201063041	12	104032033	93	0.604629
1	204128393	12	88553931	93	0.94859
1	204128393	12	94658972	93	0.94859
1	204128393	12	95228179	93	0.351818
1	204128393	12	104032031	93	0.669711
1	204128393	12	104032033	93	0.669711
1	204128394	12	88553931	93	0.94859
1	204128394	12	94658972	93	0.94859
1	204128394	12	95228179	93	0.351818
1	204128394	12	104032031	93	0.669711
1	204128394	12	104032033	93	0.669711
1	204128396	12	88553931	93	0.94859
1	204128396	12	94658972	93	0.94859
1	204128396	12	95228179	93	0.351818
1	204128396	12	104032031	93	0.669711
1	204128396	12	104032033	93	0.669711
1	205308914	12	88553931	93	0.706006
1	205308914	12	94658972	93	0.706006
1	205308914	12	104032031	93	0.87666
1	205308914	12	104032033	93	0.87666
1	205767097	12	88553931	93	0.705563
1	205767097	12	94658972	93	0.705563
1	205767097	12	104032031	93	0.498132
1	205767097	12	104032033	93	0.498132
1	206516994	12	88553931	93	0.452881
1	206516994	12	94658972	93	0.452881
1	206516994	12	104032031	93	0.501374
1	206516994	12	104032033	93	0.501374
1	206903392	12	88553931	93	0.896321
1	206903392	12	94658972	93	0.896321
1	206903392	12	104032031	93	0.787671
1	206903392	12	104032033	93	0.787671
1	206903395	12	88553931	93	0.896321
1	206903395	12	94658972	93	0.896321
1	206903395	12	104032031	93	0.787671
1	206903395	12	104032033	93	0.787671
1	207097707	12	108069072	93	0.317693
1	208195981	12	106384992	93	0.305595
1	208198161	12	106384992	93	0.305595
1	208199100	12	106384992	93	0.305595
1	208976240	12	102270985	93	0.307466
1	208976240	12	102296455	93	0.31545
1	208976313	12	102270985	93	0.307466
1	208976313	12	102296455	93	0.31545
1	208976338	12	102270985	93	0.307466
1	208976338	12	102296455	93	0.31545
1	208979571	12	102250550	93	0.319823
1	208979571	12	102270985	93	0.332976
1	208979571	12	102296455	93	0.311854
1	208991186	12	102270985	93	0.310909
1	167466255	12	113929129	93	0.323728
1	167887832	12	125590262	93	0.317038
1	168205652	12	133434072	93	0.300752
1	168205653	12	133434072	93	0.300752
1	168864289	12	118155517	93	0.307195
1	168864294	12	118155517	93	0.307195
1	171362093	12	118419333	93	0.346941
1	171362093	12	118419387	93	0.346941
1	171362093	12	118420479	93	0.307557
1	171530146	12	114352870	93	0.370028
1	171530146	12	121017553	93	0.656818
1	171530146	12	122690788	93	0.498114
1	171530146	12	124719280	93	0.496894
1	171530146	12	125574712	93	0.337192
1	171530146	12	125574714	93	0.337192
1	171530146	12	132650985	93	0.340566
1	171530146	12	132650996	93	0.403662
1	171530146	12	133434072	93	0.688095
1	173157764	12	114352870	93	0.301585
1	173157764	12	121017553	93	0.357127
1	173157764	12	122690788	93	0.33373
1	174861869	12	121017553	93	0.30815
1	177193352	12	131836281	93	0.304467
1	177193408	12	131836281	93	0.304467
1	178577493	12	128088521	93	0.308135
1	179352756	12	114352870	93	0.427613
1	179352756	12	121017553	93	0.736364
1	179352756	12	122690788	93	0.431034
1	179352756	12	124719280	93	0.496894
1	179352756	12	125574712	93	0.337192
1	179352756	12	125574714	93	0.337192
1	179352756	12	132650985	93	0.396462
1	179352756	12	132650996	93	0.403662
1	179352756	12	133434072	93	0.688095
1	179453330	12	125111761	93	0.305468
1	179515966	12	131832747	93	0.302161
1	180573814	12	127991183	93	0.302672
1	181105963	12	133040758	93	0.31
1	181105964	12	133040758	93	0.31
1	182550604	12	117175348	93	0.372216
1	182550604	12	124719543	93	0.334694
1	182550604	12	124719544	93	0.334694
1	182550608	12	117175348	93	0.372216
1	182550608	12	124719543	93	0.334694
1	182550608	12	124719544	93	0.334694
1	183262875	12	114352870	93	0.443484
1	183262875	12	121017553	93	0.657141
1	183262875	12	122690788	93	0.561692
1	183262875	12	124719280	93	0.55345
1	183262875	12	132650985	93	0.379515
1	183262875	12	132650996	93	0.447565
1	183262875	12	133434072	93	0.603512
1	187291219	12	116803299	93	0.309249
1	187293418	12	116803299	93	0.309249
1	187295508	12	116803299	93	0.309249
1	187295685	12	116803299	93	0.309249
1	187295740	12	116803299	93	0.309249
1	187298454	12	116803299	93	0.366659
1	187303733	12	116803299	93	0.309249
1	187304264	12	116803299	93	0.309249
1	187312702	12	116803299	93	0.309249
1	187320237	12	116803299	93	0.309249
1	187320398	12	116803299	93	0.309249
1	187321852	12	116803299	93	0.309249
1	187322949	12	116803299	93	0.309249
1	187326714	12	116803299	93	0.309249
1	190772773	12	118342316	93	0.307095
1	190772773	12	118343464	93	0.307095
1	190772773	12	118355503	93	0.307095
1	190772773	12	118355857	93	0.307095
1	190772773	12	118355979	93	0.307095
1	190772773	12	118356549	93	0.307095
1	190887284	12	118344297	93	0.30246
1	190887284	12	118358861	93	0.30246
1	192545722	12	121017553	93	0.46683
1	192545722	12	122690788	93	0.406547
1	192545722	12	124719280	93	0.405434
1	192545722	12	125574735	93	0.331087
1	192545722	12	132650985	93	0.320234
1	192545722	12	133434072	93	0.45866
1	192780790	12	121017553	93	0.553362
1	192780790	12	122690788	93	0.514082
1	192780790	12	124719280	93	0.73619
1	192780790	12	125574712	93	0.368497
1	192780790	12	125574714	93	0.368497
1	192780790	12	132650985	93	0.578407
1	192780790	12	132650996	93	0.511288
1	192780790	12	133420533	93	0.345312
1	192780790	12	133434072	93	0.561778
1	195497863	12	133044449	93	0.305484
1	196659342	12	114352870	93	0.379803
1	196659342	12	121017553	93	0.705563
1	196659342	12	122690788	93	0.593299
1	196659342	12	124719280	93	0.654643
1	196659342	12	125574712	93	0.364932
1	196659342	12	125574714	93	0.364932
1	196659342	12	132650985	93	0.51642
1	196659342	12	132650996	93	0.454258
1	196659342	12	133434072	93	0.814925
1	200468756	12	132568660	93	0.311378
1	200468756	12	132568752	93	0.311378
1	200468756	12	132569028	93	0.311378
1	200468756	12	132570198	93	0.311378
1	200468756	12	132575289	93	0.311378
1	200468756	12	132579551	93	0.311378
1	200468756	12	132586159	93	0.311378
1	200468756	12	132595647	93	0.311378
1	200468756	12	132598995	93	0.311378
1	200468756	12	132602272	93	0.311378
1	200468756	12	132602374	93	0.311378
1	200468756	12	132603010	93	0.311378
1	200468756	12	132603579	93	0.311378
1	200468756	12	132604134	93	0.311378
1	200468756	12	132604145	93	0.311378
1	200468756	12	132604248	93	0.311378
1	200468756	12	132604743	93	0.311378
1	200468756	12	132604906	93	0.311378
1	200468756	12	132608889	93	0.314429
1	200468756	12	132610313	93	0.314429
1	200468756	12	132613274	93	0.311378
1	200468756	12	132614254	93	0.311378
1	200468756	12	132614670	93	0.311378
1	200468756	12	132617807	93	0.311378
1	200468756	12	132618066	93	0.311378
1	200468756	12	132620907	93	0.318253
1	200468756	12	132625105	93	0.311378
1	200468756	12	132625643	93	0.311378
1	200468756	12	132626425	93	0.311378
1	201063041	12	121017553	93	0.580841
1	201063041	12	122690788	93	0.639311
1	201063041	12	124719280	93	0.636392
1	201063041	12	132650985	93	0.439479
1	201063041	12	132650996	93	0.383494
1	201063041	12	133434072	93	0.603512
1	204023269	12	117821421	93	0.324563
1	204128393	12	114352870	93	0.400387
1	204128393	12	121017553	93	0.743802
1	204128393	12	122690788	93	0.555947
1	204128393	12	124719280	93	0.618408
1	204128393	12	125574712	93	0.335097
1	204128393	12	125574714	93	0.335097
1	204128393	12	132650985	93	0.488872
1	204128393	12	132650996	93	0.428918
1	204128393	12	133434072	93	0.76772
1	204128394	12	114352870	93	0.400387
1	204128394	12	121017553	93	0.743802
1	204128394	12	122690788	93	0.555947
1	204128394	12	124719280	93	0.618408
1	204128394	12	125574712	93	0.335097
1	204128394	12	125574714	93	0.335097
1	204128394	12	132650985	93	0.488872
1	204128394	12	132650996	93	0.428918
1	204128394	12	133434072	93	0.76772
1	204128396	12	114352870	93	0.400387
1	204128396	12	121017553	93	0.743802
1	204128396	12	122690788	93	0.555947
1	204128396	12	124719280	93	0.618408
1	204128396	12	125574712	93	0.335097
1	204128396	12	125574714	93	0.335097
1	204128396	12	132650985	93	0.488872
1	204128396	12	132650996	93	0.428918
1	204128396	12	133434072	93	0.76772
1	205308914	12	121017553	93	0.498132
1	205308914	12	122690788	93	0.519961
1	205308914	12	124719280	93	0.83383
1	205308914	12	125574712	93	0.384132
1	205308914	12	125574714	93	0.384132
1	205308914	12	125574735	93	0.306012
1	205308914	12	131024573	93	0.326741
1	205308914	12	132650985	93	0.65146
1	205308914	12	132650996	93	0.571691
1	205308914	12	133434072	93	0.575342
1	205767097	12	114352870	93	0.358609
1	205767097	12	121017553	93	0.515785
1	205767097	12	122690788	93	0.580841
1	205767097	12	124719280	93	0.447216
1	205767097	12	125574712	93	0.340573
1	205767097	12	125574714	93	0.340573
1	205767097	12	132650985	93	0.415094
1	205767097	12	132650996	93	0.365086
1	205767097	12	133434072	93	0.618203
1	206516994	12	122690788	93	0.440826
1	206516994	12	124719280	93	0.472171
1	206516994	12	132650985	93	0.437267
1	206516994	12	132650996	93	0.438764
1	206516994	12	133434072	93	0.350244
1	206903392	12	114352870	93	0.340426
1	206903392	12	121017553	93	0.632411
1	206903392	12	122690788	93	0.677477
1	206903392	12	124719280	93	0.73619
1	206903392	12	125574712	93	0.368497
1	206903392	12	125574714	93	0.368497
1	206903392	12	132650985	93	0.578407
1	206903392	12	132650996	93	0.511288
1	206903392	12	133434072	93	0.730435
1	206903395	12	114352870	93	0.340426
1	206903395	12	121017553	93	0.632411
1	206903395	12	122690788	93	0.677477
1	206903395	12	124719280	93	0.73619
1	206903395	12	125574712	93	0.368497
1	206903395	12	125574714	93	0.368497
1	206903395	12	132650985	93	0.578407
1	206903395	12	132650996	93	0.511288
1	206903395	12	133434072	93	0.730435
1	209967651	12	116864089	93	0.324673
1	210633923	12	116163628	93	0.304183
1	217505529	12	7844341	93	0.316309
1	217507070	12	7844341	93	0.319047
1	217507115	12	7844341	93	0.336756
1	220152718	12	95460	93	0.474577
1	220152718	12	692165	93	0.353686
1	220152718	12	971102	93	0.627628
1	220152718	12	4716596	93	0.781434
1	220152718	12	4716598	93	0.808767
1	220152718	12	6040907	93	0.344143
1	220152718	12	7189782	93	0.429323
1	220152718	12	7189783	93	0.429323
1	220152718	12	7189784	93	0.429323
1	220152720	12	971102	93	0.619165
1	220152720	12	4716596	93	0.497297
1	220152720	12	4716598	93	0.363243
1	220152720	12	18846758	93	0.538391
1	220179698	12	971102	93	0.308748
1	220805624	12	971102	93	0.400387
1	220805624	12	4716596	93	0.321581
1	221700271	12	11800917	93	0.304386
1	224202079	12	2365079	93	0.330935
1	224202079	12	3877492	93	0.326087
1	224202079	12	3877493	93	0.326087
1	224202080	12	2365079	93	0.330935
1	224202080	12	3877492	93	0.326087
1	224202080	12	3877493	93	0.326087
1	224363400	12	971102	93	0.496753
1	224363400	12	4716596	93	0.39898
1	224363400	12	18846758	93	0.491704
1	224363401	12	971102	93	0.496753
1	224363401	12	4716596	93	0.39898
1	224363401	12	18846758	93	0.491704
1	224850846	12	12521474	93	0.335684
1	224850846	12	12521490	93	0.335684
1	226040256	12	95460	93	0.393565
1	226040256	12	692165	93	0.351818
1	226040256	12	971102	93	0.898347
1	226040256	12	4716596	93	0.803175
1	226040256	12	4716598	93	0.586667
1	226040256	12	6040907	93	0.315284
1	226040256	12	7189782	93	0.39363
1	226040256	12	7189783	93	0.39363
1	226040256	12	7189784	93	0.39363
1	226040256	12	18846758	93	0.358964
1	230006775	12	971102	93	0.402819
1	230006775	12	4716596	93	0.386477
1	230006775	12	4716598	93	0.417344
1	230107586	12	162194	93	0.314981
1	230468715	12	95460	93	0.393565
1	230468715	12	692165	93	0.351818
1	230468715	12	971102	93	0.80214
1	230468715	12	4716596	93	0.803175
1	230468715	12	4716598	93	0.586667
1	230468715	12	6040907	93	0.367537
1	230468715	12	7189782	93	0.39363
1	230468715	12	7189783	93	0.39363
1	230468715	12	7189784	93	0.39363
1	230468715	12	18846758	93	0.358964
1	231146799	12	147149	93	0.326087
1	231146802	12	147149	93	0.326087
1	231899439	12	5481969	93	0.336498
1	231906589	12	5481969	93	0.322148
1	234383805	12	9558236	93	0.326087
1	234470416	12	23664251	93	0.322429
1	234470416	12	23664275	93	0.322429
1	234913715	12	147020	93	0.326087
1	234914578	12	1895372	93	0.305647
1	234915655	12	147149	93	0.326087
1	234915656	12	147149	93	0.326087
1	236287209	12	10318409	93	0.321661
1	236287209	12	10330687	93	0.301097
1	236287209	12	10331099	93	0.301097
1	238046072	12	95460	93	0.393565
1	238046072	12	692165	93	0.351818
1	238046072	12	971102	93	0.898347
1	238046072	12	4716596	93	0.803175
1	238046072	12	4716598	93	0.586667
1	238046072	12	6040907	93	0.315284
1	238046072	12	7189782	93	0.39363
1	238046072	12	7189783	93	0.39363
1	238046072	12	7189784	93	0.39363
1	238046072	12	18846758	93	0.417984
1	239896103	12	95460	93	0.450688
1	239896103	12	95546	93	0.33185
1	239896103	12	692165	93	0.328202
1	239896103	12	971102	93	0.494271
1	239896103	12	4716596	93	0.626987
1	239896103	12	4716598	93	0.645553
1	239896103	12	7189782	93	0.470814
1	239896103	12	7189783	93	0.470814
1	239896103	12	7189784	93	0.470814
1	240656797	12	13890358	93	0.33991
1	240656852	12	13890358	93	0.319845
1	242556511	12	9424308	93	0.375746
1	242556511	12	9427520	93	0.345552
1	242556511	12	9431402	93	0.329941
1	242556511	12	9431770	93	0.329941
1	242556511	12	9432789	93	0.302512
1	242556511	12	9432850	93	0.329941
1	242556511	12	9432988	93	0.329941
1	242556511	12	9433426	93	0.302512
1	242556511	12	9434060	93	0.329941
1	242556511	12	9434538	93	0.329941
1	242556511	12	9435639	93	0.302512
1	242556511	12	9436081	93	0.30925
1	242556511	12	9436108	93	0.30925
1	242556511	12	9436287	93	0.329941
1	242556511	12	9436288	93	0.329941
1	242556511	12	9436399	93	0.330749
1	242556511	12	9436401	93	0.330749
1	242556511	12	9436415	93	0.335741
1	242556511	12	9436446	93	0.335741
1	242556511	12	9436472	93	0.308486
1	242556511	12	9436515	93	0.308486
1	242556511	12	9436617	93	0.324212
1	244196827	12	6471885	93	0.347454
1	244196827	12	6471887	93	0.347454
1	246187942	12	312225	93	0.300438
1	246187942	12	4716596	93	0.326087
1	246187942	12	4716598	93	0.331887
1	247599200	12	95460	93	0.440928
1	247599200	12	692165	93	0.416673
1	247599200	12	971102	93	0.753333
1	247599200	12	4716596	93	0.944643
1	247599200	12	4716598	93	0.69
1	247599200	12	7189782	93	0.483763
1	247599200	12	7189783	93	0.483763
1	247599200	12	7189784	93	0.483763
1	248075434	12	4079559	93	0.314443
1	248185908	12	971102	93	0.54534
1	248185908	12	4716596	93	0.497297
1	248185908	12	4716598	93	0.363243
1	248185908	12	18846758	93	0.538391
1	249087327	12	19921075	93	0.312881
1	249087350	12	19921075	93	0.312881
1	249089971	12	19921075	93	0.312881
1	249092395	12	19921075	93	0.312881
1	249095632	12	19921075	93	0.301733
1	249208772	12	4997256	93	0.306329
1	249208772	12	4997794	93	0.306329
1	249208772	12	4997991	93	0.306329
1	249208772	12	4998484	93	0.306329
1	249208772	12	4998662	93	0.306329
1	249208772	12	4998720	93	0.306329
1	249208772	12	4998850	93	0.306329
1	249208772	12	4998874	93	0.306329
1	249208772	12	4998916	93	0.306329
1	249208772	12	5003035	93	0.306329
1	212866530	12	47777481	93	0.309227
1	217355764	12	33134582	93	0.32474
1	217355764	12	33134759	93	0.32474
1	217355764	12	33135050	93	0.32474
1	220152718	12	29665161	93	0.371622
1	220152718	12	34389177	93	0.396022
1	220152718	12	40013040	93	0.489443
1	220152718	12	44770581	93	0.46683
1	220152718	12	48144276	93	0.738176
1	220152718	12	48144280	93	0.738176
1	220152718	12	51189603	93	0.513514
1	220152720	12	40013040	93	0.498548
1	220152720	12	44770581	93	0.673298
1	220152720	12	48144276	93	0.526439
1	220152720	12	48144280	93	0.526439
1	220152720	12	51189603	93	0.348456
1	220805624	12	48144276	93	0.340426
1	220805624	12	48144280	93	0.340426
1	222955032	12	43325319	93	0.322062
1	222955032	12	43334661	93	0.322062
1	222955032	12	43343489	93	0.306432
1	222955599	12	43325319	93	0.322062
1	222955599	12	43334661	93	0.322062
1	222955599	12	43343489	93	0.306432
1	222956627	12	43325319	93	0.322062
1	222956627	12	43334661	93	0.322062
1	222956627	12	43343489	93	0.306432
1	222957017	12	43325319	93	0.322062
1	222957017	12	43334661	93	0.322062
1	222957017	12	43343489	93	0.306432
1	222957489	12	43325319	93	0.322062
1	222957489	12	43334661	93	0.322062
1	222957489	12	43343489	93	0.306432
1	222957736	12	43325319	93	0.322062
1	222957736	12	43334661	93	0.322062
1	222957736	12	43343489	93	0.306432
1	222960954	12	43325319	93	0.322062
1	222960954	12	43334661	93	0.322062
1	222960954	12	43343489	93	0.306432
1	224363400	12	40013040	93	0.500077
1	224363400	12	44770581	93	0.464782
1	224363400	12	48144276	93	0.42236
1	224363400	12	48144280	93	0.42236
1	224363401	12	40013040	93	0.500077
1	224363401	12	44770581	93	0.464782
1	224363401	12	48144276	93	0.42236
1	224363401	12	48144280	93	0.42236
1	224859889	12	31515383	93	0.320086
1	224860790	12	31515383	93	0.320086
1	224864026	12	31515383	93	0.320086
1	224864069	12	31515383	93	0.320086
1	224865658	12	31515383	93	0.320086
1	224865790	12	31515383	93	0.320086
1	224868045	12	31515383	93	0.320086
1	224868596	12	31515383	93	0.320086
1	224870152	12	31515383	93	0.320086
1	224870980	12	31515383	93	0.320086
1	224871170	12	31515383	93	0.320086
1	224871930	12	31515383	93	0.320086
1	224871996	12	31515383	93	0.320086
1	224872222	12	31515383	93	0.320086
1	224872473	12	31515383	93	0.320086
1	224872807	12	31515383	93	0.320086
1	224873328	12	31515383	93	0.320086
1	224874480	12	31515383	93	0.320086
1	224875392	12	31515383	93	0.320086
1	224875522	12	31515383	93	0.320086
1	224877308	12	31515383	93	0.320086
1	224878937	12	31515383	93	0.320086
1	224879010	12	31515383	93	0.320086
1	226040256	12	29665161	93	0.390518
1	226040256	12	40013040	93	0.694248
1	226040256	12	44770581	93	0.509665
1	226040256	12	48144276	93	0.850242
1	226040256	12	48144280	93	0.850242
1	226040256	12	51189603	93	0.568182
1	230006775	12	40013040	93	0.40165
1	230006775	12	48144276	93	0.424319
1	230006775	12	48144280	93	0.424319
1	230006775	12	51189603	93	0.363636
1	230107679	12	47767433	93	0.305474
1	230468715	12	29665161	93	0.390518
1	230468715	12	40013040	93	0.613639
1	230468715	12	44770581	93	0.582808
1	230468715	12	48144276	93	0.850242
1	230468715	12	48144280	93	0.850242
1	230468715	12	51189603	93	0.568182
1	234549094	12	51561182	93	0.307167
1	234914578	12	51936226	93	0.317596
1	236086404	12	29846458	93	0.31294
1	236086404	12	29848281	93	0.31294
1	236919056	12	34808259	93	0.311466
1	236919056	12	34839298	93	0.317658
1	236919056	12	34843796	93	0.317658
1	236919056	12	34844807	93	0.317658
1	236919056	12	34844828	93	0.317658
1	236919056	12	34846052	93	0.320337
1	236919056	12	34847875	93	0.344694
1	236919057	12	34808259	93	0.311466
1	236919057	12	34839298	93	0.317658
1	236919057	12	34843796	93	0.317658
1	236919057	12	34844807	93	0.317658
1	236919057	12	34844828	93	0.317658
1	236919057	12	34846052	93	0.320337
1	236919057	12	34847875	93	0.344694
1	238046072	12	29665161	93	0.390518
1	238046072	12	40013040	93	0.77983
1	238046072	12	44770581	93	0.582808
1	238046072	12	48144276	93	0.850242
1	238046072	12	48144280	93	0.850242
1	238046072	12	51189603	93	0.568182
1	239896103	12	29665161	93	0.332323
1	239896103	12	40013040	93	0.445672
1	239896103	12	44770581	93	0.423913
1	239896103	12	48144276	93	0.589652
1	239896103	12	48144280	93	0.589652
1	239896103	12	51189603	93	0.468836
1	240599976	12	51395181	93	0.312827
1	240612116	12	27773625	93	0.329608
1	240612116	12	27774353	93	0.329608
1	240612116	12	27775199	93	0.329608
1	240612116	12	27778808	93	0.303018
1	240612119	12	27773625	93	0.329608
1	240612119	12	27774353	93	0.329608
1	240612119	12	27775199	93	0.329608
1	240612119	12	27778808	93	0.303018
1	240612121	12	27773625	93	0.329608
1	240612121	12	27774353	93	0.329608
1	240612121	12	27775199	93	0.329608
1	240612121	12	27778808	93	0.303018
1	240612420	12	27773625	93	0.301192
1	240612420	12	27774353	93	0.301192
1	240612420	12	27775199	93	0.301192
1	240613203	12	27773625	93	0.329608
1	240613203	12	27774353	93	0.329608
1	240613203	12	27775199	93	0.329608
1	240613203	12	27778808	93	0.303018
1	240613707	12	27773625	93	0.329608
1	240613707	12	27774353	93	0.329608
1	240613707	12	27775199	93	0.329608
1	240613707	12	27778808	93	0.303018
1	240613935	12	27773625	93	0.329608
1	240613935	12	27774353	93	0.329608
1	240613935	12	27775199	93	0.329608
1	240613935	12	27778808	93	0.303018
1	240613954	12	27773625	93	0.329608
1	240613954	12	27774353	93	0.329608
1	240613954	12	27775199	93	0.329608
1	240613954	12	27778808	93	0.303018
1	240613958	12	27773625	93	0.329608
1	240613958	12	27774353	93	0.329608
1	240613958	12	27775199	93	0.329608
1	240613958	12	27778808	93	0.303018
1	240613968	12	27773625	93	0.329608
1	240613968	12	27774353	93	0.329608
1	240613968	12	27775199	93	0.329608
1	240613968	12	27778808	93	0.303018
1	240614267	12	27773625	93	0.31206
1	240614267	12	27774353	93	0.31206
1	240614267	12	27775199	93	0.31206
1	240804458	12	31511129	93	0.336674
1	240807816	12	31511129	93	0.301418
1	242069044	12	43278990	93	0.311891
1	244532672	12	41358319	93	0.323787
1	244533112	12	41358319	93	0.323787
1	246187942	12	48144276	93	0.308036
1	246187942	12	48144280	93	0.308036
1	247599200	12	29665161	93	0.434993
1	247599200	12	40013040	93	0.58148
1	247599200	12	44770581	93	0.553362
1	247599200	12	48144276	93	0.890835
1	247599200	12	48144280	93	0.890835
1	247599200	12	51189603	93	0.695652
1	248016442	12	33053722	93	0.305849
1	248016442	12	33058258	93	0.305849
1	248185908	12	40013040	93	0.637707
1	248185908	12	44770581	93	0.673298
1	248185908	12	48144276	93	0.526439
1	248185908	12	48144280	93	0.526439
1	248185908	12	51189603	93	0.348456
1	211214976	12	74227608	93	0.30308
1	213778641	12	60140085	93	0.322262
1	213778641	12	60145198	93	0.322262
1	213778641	12	60150282	93	0.322262
1	214638169	12	52863044	93	0.339645
1	217775681	12	68027862	93	0.305819
1	217776566	12	68027862	93	0.305819
1	217781558	12	68027862	93	0.305819
1	217783810	12	68027862	93	0.305819
1	217784729	12	68027862	93	0.305819
1	217792149	12	68027862	93	0.305819
1	217795588	12	68027862	93	0.305819
1	217795891	12	68027862	93	0.305819
1	217804635	12	68027862	93	0.305819
1	217804955	12	68027862	93	0.305819
1	217805262	12	68027862	93	0.305819
1	217806224	12	68027862	93	0.305819
1	217806742	12	68027862	93	0.305819
1	217811656	12	68027862	93	0.305819
1	217827308	12	68027862	93	0.305819
1	217834944	12	68027862	93	0.305819
1	217835347	12	68027862	93	0.305819
1	217836099	12	68027862	93	0.305819
1	217838701	12	68027862	93	0.305819
1	217840456	12	68027862	93	0.305819
1	217854342	12	68027862	93	0.305819
1	217856787	12	68027862	93	0.305819
1	217859308	12	68027862	93	0.305819
1	217867352	12	68027862	93	0.305819
1	217869304	12	68027862	93	0.305819
1	217893504	12	68027862	93	0.305819
1	217925767	12	68027862	93	0.30417
1	217925767	12	68029622	93	0.31366
1	217925767	12	68032372	93	0.31668
1	217933988	12	68027862	93	0.341856
1	217933988	12	68029622	93	0.348632
1	217933988	12	68031150	93	0.329001
1	217933988	12	68032116	93	0.332771
1	217933988	12	68032372	93	0.353507
1	217933988	12	68033822	93	0.314639
1	217933988	12	68036878	93	0.327135
1	217933988	12	68036879	93	0.327135
1	217933988	12	68036883	93	0.327135
1	217933988	12	68038629	93	0.327135
1	217933988	12	68039819	93	0.307139
1	217933988	12	68040554	93	0.307139
1	217933988	12	68040735	93	0.307139
1	217933988	12	68046585	93	0.322841
1	217933988	12	68046978	93	0.322841
1	217933988	12	68055812	93	0.300957
1	217934731	12	68027862	93	0.341856
1	217934731	12	68029622	93	0.348632
1	217934731	12	68031150	93	0.329001
1	217934731	12	68032116	93	0.332771
1	217934731	12	68032372	93	0.353507
1	217934731	12	68033822	93	0.314639
1	217934731	12	68036878	93	0.327135
1	217934731	12	68036879	93	0.327135
1	217934731	12	68036883	93	0.327135
1	217934731	12	68038629	93	0.327135
1	217934731	12	68039819	93	0.307139
1	217934731	12	68040554	93	0.307139
1	217934731	12	68040735	93	0.307139
1	217934731	12	68046585	93	0.322841
1	217934731	12	68046978	93	0.322841
1	217934731	12	68055812	93	0.300957
1	217939230	12	68027862	93	0.341856
1	217939230	12	68029622	93	0.348632
1	217939230	12	68031150	93	0.329001
1	217939230	12	68032116	93	0.332771
1	217939230	12	68032372	93	0.353507
1	217939230	12	68033822	93	0.314639
1	217939230	12	68036878	93	0.327135
1	217939230	12	68036879	93	0.327135
1	217939230	12	68036883	93	0.327135
1	217939230	12	68038629	93	0.327135
1	217939230	12	68039819	93	0.307139
1	217939230	12	68040554	93	0.307139
1	217939230	12	68040735	93	0.307139
1	217939230	12	68046585	93	0.322841
1	217939230	12	68046978	93	0.322841
1	217939230	12	68055812	93	0.300957
1	217942281	12	68027862	93	0.30417
1	217942281	12	68029622	93	0.31366
1	217942281	12	68032372	93	0.31668
1	217971182	12	68027862	93	0.329846
1	217971182	12	68029622	93	0.348071
1	217971182	12	68031150	93	0.35036
1	217971182	12	68032116	93	0.355477
1	217971182	12	68032372	93	0.379893
1	217971182	12	68033822	93	0.34021
1	217971182	12	68036878	93	0.356813
1	217971182	12	68036879	93	0.356813
1	217971182	12	68036883	93	0.356813
1	217971182	12	68038629	93	0.356813
1	217971182	12	68039819	93	0.333091
1	217971182	12	68040554	93	0.333091
1	217971182	12	68040735	93	0.333091
1	217971182	12	68046585	93	0.351136
1	217971182	12	68046978	93	0.351136
1	217971182	12	68055812	93	0.330664
1	217971182	12	68061885	93	0.307603
1	217972240	12	68027862	93	0.329846
1	217972240	12	68029622	93	0.348071
1	217972240	12	68031150	93	0.35036
1	217972240	12	68032116	93	0.355477
1	217972240	12	68032372	93	0.379893
1	217972240	12	68033822	93	0.34021
1	217972240	12	68036878	93	0.356813
1	217972240	12	68036879	93	0.356813
1	217972240	12	68036883	93	0.356813
1	217972240	12	68038629	93	0.356813
1	217972240	12	68039819	93	0.333091
1	217972240	12	68040554	93	0.333091
1	217972240	12	68040735	93	0.333091
1	217972240	12	68046585	93	0.351136
1	217972240	12	68046978	93	0.351136
1	217972240	12	68055812	93	0.330664
1	217972240	12	68061885	93	0.307603
1	217977218	12	68029622	93	0.314444
1	217977218	12	68031150	93	0.318891
1	217977218	12	68032116	93	0.323717
1	217977218	12	68032372	93	0.346297
1	217977218	12	68033822	93	0.308221
1	217977218	12	68036878	93	0.323827
1	217977218	12	68036879	93	0.323827
1	217977218	12	68036883	93	0.323827
1	217977218	12	68038629	93	0.323827
1	217977218	12	68039819	93	0.301952
1	217977218	12	68040554	93	0.301952
1	217977218	12	68040735	93	0.301952
1	217977218	12	68046585	93	0.318495
1	217977218	12	68046978	93	0.318495
1	217977414	12	68029622	93	0.314444
1	217977414	12	68031150	93	0.318891
1	217977414	12	68032116	93	0.323717
1	217977414	12	68032372	93	0.346297
1	217977414	12	68033822	93	0.308221
1	217977414	12	68036878	93	0.323827
1	217977414	12	68036879	93	0.323827
1	217977414	12	68036883	93	0.323827
1	217977414	12	68038629	93	0.323827
1	217977414	12	68039819	93	0.301952
1	217977414	12	68040554	93	0.301952
1	217977414	12	68040735	93	0.301952
1	217977414	12	68046585	93	0.318495
1	217977414	12	68046978	93	0.318495
1	217978728	12	68029622	93	0.314444
1	217978728	12	68031150	93	0.318891
1	217978728	12	68032116	93	0.323717
1	217978728	12	68032372	93	0.346297
1	217978728	12	68033822	93	0.308221
1	217978728	12	68036878	93	0.323827
1	217978728	12	68036879	93	0.323827
1	217978728	12	68036883	93	0.323827
1	217978728	12	68038629	93	0.323827
1	217978728	12	68039819	93	0.301952
1	217978728	12	68040554	93	0.301952
1	217978728	12	68040735	93	0.301952
1	217978728	12	68046585	93	0.318495
1	217978728	12	68046978	93	0.318495
1	217980084	12	68027862	93	0.303627
1	217980084	12	68029622	93	0.320404
1	217980084	12	68031150	93	0.322511
1	217980084	12	68032116	93	0.327222
1	217980084	12	68032372	93	0.349696
1	217980084	12	68033822	93	0.313167
1	217980084	12	68036878	93	0.328451
1	217980084	12	68036879	93	0.328451
1	217980084	12	68036883	93	0.328451
1	217980084	12	68038629	93	0.328451
1	217980084	12	68039819	93	0.306614
1	217980084	12	68040554	93	0.306614
1	217980084	12	68040735	93	0.306614
1	217980084	12	68046585	93	0.323225
1	217980084	12	68046978	93	0.323225
1	217980084	12	68055812	93	0.30438
1	217985428	12	68032372	93	0.314021
1	217988971	12	68032372	93	0.314021
1	217989517	12	68032372	93	0.314021
1	217990728	12	68032372	93	0.314021
1	217992331	12	68032372	93	0.314021
1	217993029	12	68032372	93	0.314021
1	217993343	12	68032372	93	0.314021
1	217993437	12	68032372	93	0.314021
1	217994564	12	68032372	93	0.314021
1	217994871	12	68032372	93	0.314021
1	217996127	12	68032372	93	0.314021
1	217999492	12	68032372	93	0.314021
1	218001843	12	68032372	93	0.31514
1	218003604	12	68032372	93	0.314021
1	218006051	12	68032372	93	0.314021
1	218006430	12	68032372	93	0.314021
1	218007049	12	68032372	93	0.314021
1	218008002	12	68032372	93	0.314021
1	218009435	12	68032372	93	0.314021
1	218013350	12	68032372	93	0.314021
1	218016827	12	68032372	93	0.314021
1	218019776	12	68032372	93	0.314021
1	218020083	12	68032372	93	0.314021
1	218020813	12	68032372	93	0.314021
1	218021290	12	68032372	93	0.314021
1	218021307	12	68032372	93	0.314021
1	218021662	12	68032372	93	0.314021
1	218025772	12	68032372	93	0.309142
1	218036237	12	68032372	93	0.309142
1	218044052	12	68032372	93	0.309142
1	218045470	12	68032372	93	0.309142
1	220152718	12	52820442	93	0.596042
1	220152718	12	52863044	93	0.596042
1	220152718	12	53497822	93	0.539189
1	220152718	12	72094530	93	0.574996
1	220152718	12	75893478	93	0.319024
1	220152720	12	52820442	93	0.57693
1	220152720	12	52863044	93	0.506471
1	220152720	12	53497822	93	0.501216
1	220152720	12	68947274	93	0.390676
1	220152720	12	72094530	93	0.314496
1	220179698	12	52863044	93	0.325109
1	220179698	12	53497822	93	0.305842
1	220805624	12	52820442	93	0.308629
1	220805624	12	52863044	93	0.308629
1	224202079	12	62778108	93	0.326087
1	224202080	12	62778108	93	0.326087
1	224363400	12	52820442	93	0.457164
1	224363400	12	52863044	93	0.395688
1	224363400	12	53497822	93	0.386575
1	224363401	12	52820442	93	0.457164
1	224363401	12	52863044	93	0.395688
1	224363401	12	53497822	93	0.386575
1	225611845	12	64480502	93	0.313042
1	226040256	12	52820442	93	0.671728
1	226040256	12	52863044	93	0.851693
1	226040256	12	53497822	93	0.681484
1	226040256	12	72094530	93	0.507937
1	226040256	12	75893478	93	0.315778
1	228834637	12	60797703	93	0.340435
1	228834637	12	60800078	93	0.340435
1	228834637	12	60806316	93	0.340435
1	228834637	12	60806993	93	0.340435
1	228834637	12	60808097	93	0.340435
1	228834637	12	60808926	93	0.340435
1	228834637	12	60810184	93	0.340435
1	228834637	12	60810585	93	0.340435
1	228834637	12	60815272	93	0.340435
1	228834637	12	60822008	93	0.340435
1	228834637	12	60823204	93	0.340435
1	228834637	12	60823772	93	0.340435
1	228834637	12	60831139	93	0.340435
1	228834637	12	60831791	93	0.35661
1	228834637	12	60832133	93	0.340435
1	228834637	12	60833197	93	0.340435
1	228834637	12	60833283	93	0.340435
1	228834637	12	60835563	93	0.340435
1	228834637	12	60835696	93	0.340435
1	228834637	12	60835829	93	0.340435
1	228834637	12	60839315	93	0.340435
1	228834637	12	60840543	93	0.340435
1	228834637	12	60841035	93	0.340435
1	228834637	12	60842934	93	0.340435
1	228834637	12	60842936	93	0.340435
1	228834637	12	60844649	93	0.340435
1	228834637	12	60846094	93	0.340435
1	228834637	12	60846313	93	0.340435
1	228834637	12	60846662	93	0.340435
1	228834637	12	60847146	93	0.340435
1	228834637	12	60848594	93	0.340435
1	228834637	12	60850131	93	0.340435
1	228834637	12	60851595	93	0.324365
1	228834637	12	60852157	93	0.340435
1	228834637	12	60853908	93	0.340435
1	230006775	12	52820442	93	0.315154
1	230006775	12	52863044	93	0.375802
1	230107749	12	71386110	93	0.31209
1	230107768	12	71386110	93	0.31209
1	230468715	12	52820442	93	0.759044
1	230468715	12	52863044	93	0.759044
1	230468715	12	53497822	93	0.681484
1	230468715	12	58195783	93	0.332611
1	230468715	12	72094530	93	0.507937
1	230468715	12	75893478	93	0.315778
1	230476247	12	63055269	93	0.312827
1	231146799	12	62778108	93	0.326087
1	231146802	12	62778108	93	0.326087
1	231280878	12	67082701	93	0.300253
1	231281298	12	67082701	93	0.300253
1	231920008	12	69605740	93	0.302905
1	232717442	12	76309961	93	0.304762
1	234915655	12	62778108	93	0.326087
1	234915656	12	62778108	93	0.326087
1	238046072	12	52820442	93	0.759044
1	238046072	12	52863044	93	0.851693
1	238046072	12	53497822	93	0.76772
1	238046072	12	58195783	93	0.332611
1	238046072	12	72094530	93	0.507937
1	238046072	12	75893478	93	0.315778
1	239896103	12	52820442	93	0.467031
1	239896103	12	52863044	93	0.467031
1	239896103	12	53497822	93	0.418017
1	239896103	12	72094530	93	0.43938
1	242557605	12	66503562	93	0.316282
1	242557605	12	66503798	93	0.316282
1	242557605	12	66508149	93	0.316282
1	242557605	12	66512051	93	0.316282
1	242557605	12	66512993	93	0.316282
1	242557605	12	66513111	93	0.316282
1	242557605	12	66513381	93	0.316282
1	242557605	12	66524455	93	0.316282
1	242557605	12	66527634	93	0.316282
1	242557605	12	66532100	93	0.316282
1	242557605	12	66533086	93	0.316282
1	242557605	12	66536550	93	0.316282
1	242557605	12	66541306	93	0.316282
1	242557605	12	66544202	93	0.316282
1	242557605	12	66544950	93	0.316282
1	242557605	12	66545599	93	0.316282
1	242557605	12	66546100	93	0.316282
1	242557605	12	66546892	93	0.316282
1	242557605	12	66548261	93	0.316282
1	245384716	12	55240425	93	0.301352
1	247590849	12	64141334	93	0.330935
1	247599200	12	52820442	93	0.71405
1	247599200	12	52863044	93	0.71405
1	247599200	12	53497822	93	0.643343
1	247599200	12	58195783	93	0.313108
1	247599200	12	72094530	93	0.597403
1	247599200	12	75893478	93	0.375334
1	248185908	12	52820442	93	0.57693
1	248185908	12	52863044	93	0.4406
1	248185908	12	53497822	93	0.569967
1	248185908	12	72094530	93	0.314496
1	248219205	12	55826496	93	0.309825
1	248219620	12	55826496	93	0.309825
1	248220250	12	55826496	93	0.309825
1	248222046	12	55826496	93	0.309825
1	248223438	12	55826496	93	0.309825
1	248223537	12	55826496	93	0.309825
1	248223615	12	55826496	93	0.309825
1	248224099	12	55826496	93	0.309825
1	248224216	12	55826496	93	0.309825
1	248224294	12	55826496	93	0.309825
1	248224398	12	55826496	93	0.309825
1	248224754	12	55826496	93	0.309825
1	248225340	12	55826496	93	0.309825
1	248227201	12	55826496	93	0.309825
1	248307398	12	55826496	93	0.341226
1	248307603	12	55745850	93	0.301791
1	248307603	12	55781514	93	0.31426
1	248307603	12	55805617	93	0.31426
1	248307603	12	55816420	93	0.31426
1	248307603	12	55826496	93	0.33895
1	248307603	12	55833273	93	0.31426
1	248310105	12	55826496	93	0.300116
1	248310623	12	55826496	93	0.300116
1	248310665	12	55826496	93	0.300116
1	248316406	12	55826496	93	0.300116
1	248317037	12	55826496	93	0.300116
1	248317096	12	55826496	93	0.300116
1	248317407	12	55826496	93	0.300116
1	248317699	12	55826496	93	0.300116
1	248318009	12	55826496	93	0.300116
1	248320065	12	55826496	93	0.300116
1	248320091	12	55826496	93	0.300116
1	248320229	12	55826496	93	0.300116
1	248320384	12	55826496	93	0.300116
1	248322479	12	55826496	93	0.300116
1	214554980	12	91446623	93	0.317203
1	214555548	12	91446623	93	0.317203
1	214558658	12	91446623	93	0.317203
1	214559440	12	91446623	93	0.317203
1	214638169	12	88553931	93	0.30597
1	214638169	12	94658972	93	0.30597
1	215524182	12	106019929	93	0.305954
1	215524182	12	106021043	93	0.301765
1	215524182	12	106021212	93	0.301765
1	215524182	12	106021243	93	0.301765
1	215524182	12	106021254	93	0.301765
1	215524182	12	106021283	93	0.301765
1	215524182	12	106021287	93	0.301765
1	215524182	12	106021383	93	0.301765
1	215524182	12	106021477	93	0.301765
1	215524182	12	106021556	93	0.301765
1	215524182	12	106021616	93	0.301765
1	215929795	12	80994495	93	0.302224
1	215930723	12	80994495	93	0.326409
1	215932743	12	80994495	93	0.301452
1	215933460	12	80994495	93	0.301452
1	215936619	12	80994495	93	0.301452
1	215941813	12	80994495	93	0.301452
1	215943862	12	80994495	93	0.301452
1	215946854	12	80994495	93	0.301452
1	215947423	12	80994495	93	0.301452
1	215947832	12	80994495	93	0.301452
1	220152718	12	88553931	93	0.661642
1	220152718	12	94658972	93	0.661642
1	220152718	12	104032031	93	0.937162
1	220152718	12	104032033	93	0.937162
1	220152720	12	88553931	93	0.587334
1	220152720	12	94658972	93	0.587334
1	220152720	12	104032031	93	0.414661
1	220152720	12	104032033	93	0.414661
1	220805624	12	88553931	93	0.379803
1	220805624	12	94658972	93	0.379803
1	221841668	12	94959245	93	0.305517
1	224363400	12	88553931	93	0.471215
1	224363400	12	94658972	93	0.471215
1	224363400	12	104032031	93	0.332681
1	224363400	12	104032033	93	0.332681
1	224363401	12	88553931	93	0.471215
1	224363401	12	94658972	93	0.471215
1	224363401	12	104032031	93	0.332681
1	224363401	12	104032033	93	0.332681
1	225618610	12	97724286	93	0.311508
1	226040256	12	88553931	93	0.94859
1	226040256	12	94658972	93	0.94859
1	226040256	12	104032031	93	0.669711
1	226040256	12	104032033	93	0.669711
1	230006775	12	88553931	93	0.431978
1	230006775	12	94658972	93	0.431978
1	230006775	12	104032031	93	0.494271
1	230006775	12	104032033	93	0.494271
1	230468715	12	88553931	93	0.848557
1	230468715	12	94658972	93	0.848557
1	230468715	12	104032031	93	0.669711
1	230468715	12	104032033	93	0.669711
1	233635827	12	95852952	93	0.319903
1	233913404	12	105143863	93	0.352244
1	233967660	12	91863986	93	0.331138
1	234970302	12	81531373	93	0.316429
1	234970302	12	81558823	93	0.317556
1	234970302	12	81558824	93	0.317556
1	234970302	12	81567302	93	0.317556
1	234970302	12	81608097	93	0.317556
1	238046072	12	88553931	93	0.94859
1	238046072	12	94658972	93	0.94859
1	238046072	12	95228179	93	0.351818
1	238046072	12	104032031	93	0.669711
1	238046072	12	104032033	93	0.669711
1	239896103	12	88553931	93	0.523613
1	239896103	12	94658972	93	0.523613
1	239896103	12	104032031	93	0.654326
1	239896103	12	104032033	93	0.654326
1	241253840	12	102282755	93	0.415879
1	242393905	12	88107663	93	0.316282
1	242397026	12	88107663	93	0.316282
1	242399364	12	88107663	93	0.316282
1	242399370	12	88107663	93	0.316282
1	242405250	12	88107663	93	0.316282
1	242405378	12	88107663	93	0.316282
1	242405424	12	88107663	93	0.316282
1	246187942	12	104032031	93	0.391071
1	246187942	12	104032033	93	0.391071
1	246647689	12	104032031	93	0.311348
1	246647689	12	104032033	93	0.311348
1	247599200	12	88553931	93	0.79564
1	247599200	12	94658972	93	0.79564
1	247599200	12	104032031	93	0.787671
1	247599200	12	104032033	93	0.787671
1	247599200	12	108943074	93	0.307394
1	247656982	12	83552276	93	0.30161
1	247664446	12	83552276	93	0.30161
1	247664773	12	83552276	93	0.30161
1	247664774	12	83552276	93	0.30161
1	247681687	12	83552276	93	0.30161
1	248185908	12	88553931	93	0.5147
1	248185908	12	94658972	93	0.5147
1	248185908	12	104032031	93	0.414661
1	248185908	12	104032033	93	0.414661
1	248610216	12	95020466	93	0.306859
1	213997308	12	133334519	93	0.320677
1	213997308	12	133335149	93	0.320677
1	213997308	12	133335266	93	0.320677
1	213998039	12	133334519	93	0.320677
1	213998039	12	133335149	93	0.320677
1	213998039	12	133335266	93	0.320677
1	214011331	12	133334519	93	0.320677
1	214011331	12	133335149	93	0.320677
1	214011331	12	133335266	93	0.320677
1	214438324	12	133313168	93	0.300593
1	214438324	12	133314645	93	0.300593
1	214438324	12	133315435	93	0.300593
1	214438324	12	133317186	93	0.300593
1	214438324	12	133319186	93	0.300593
1	214438324	12	133319189	93	0.300593
1	214438324	12	133319691	93	0.300593
1	214438324	12	133319934	93	0.300593
1	214438324	12	133319967	93	0.300593
1	214438324	12	133320041	93	0.300593
1	214438324	12	133320361	93	0.300593
1	214438324	12	133321058	93	0.300593
1	214438324	12	133321198	93	0.300593
1	214438324	12	133322796	93	0.300593
1	214438324	12	133324002	93	0.300593
1	214438324	12	133327001	93	0.300593
1	214438324	12	133327995	93	0.300593
1	214438324	12	133329707	93	0.300593
1	214438324	12	133330358	93	0.300593
1	214438324	12	133331364	93	0.300593
1	214454063	12	133313168	93	0.306174
1	214454063	12	133314645	93	0.306174
1	214454063	12	133315435	93	0.306174
1	214454063	12	133317186	93	0.306174
1	214454063	12	133319186	93	0.306174
1	214454063	12	133319189	93	0.306174
1	214454063	12	133319691	93	0.306174
1	214454063	12	133319934	93	0.306174
1	214454063	12	133319967	93	0.306174
1	214454063	12	133320041	93	0.306174
1	214454063	12	133320361	93	0.306174
1	214454063	12	133321058	93	0.306174
1	214454063	12	133321198	93	0.306174
1	214454063	12	133322796	93	0.306174
1	214454063	12	133324002	93	0.306174
1	214454063	12	133327001	93	0.306174
1	214454063	12	133327995	93	0.306174
1	214454063	12	133329707	93	0.306174
1	214454063	12	133330358	93	0.306174
1	214454063	12	133331364	93	0.306174
1	214471999	12	133313168	93	0.341945
1	214471999	12	133314645	93	0.341945
1	214471999	12	133315435	93	0.341945
1	214471999	12	133317186	93	0.341945
1	214471999	12	133319186	93	0.341945
1	214471999	12	133319189	93	0.341945
1	214471999	12	133319691	93	0.341945
1	214471999	12	133319934	93	0.341945
1	214471999	12	133319967	93	0.341945
1	214471999	12	133320041	93	0.341945
1	214471999	12	133320361	93	0.341945
1	214471999	12	133321058	93	0.341945
1	214471999	12	133321198	93	0.341945
1	214471999	12	133322796	93	0.341945
1	214471999	12	133324002	93	0.341945
1	214471999	12	133327001	93	0.341945
1	214471999	12	133327995	93	0.341945
1	214471999	12	133329707	93	0.341945
1	214471999	12	133330358	93	0.341945
1	214471999	12	133331364	93	0.341945
1	214509970	12	133313168	93	0.341945
1	214509970	12	133314645	93	0.341945
1	214509970	12	133315435	93	0.341945
1	214509970	12	133317186	93	0.341945
1	214509970	12	133319186	93	0.341945
1	214509970	12	133319189	93	0.341945
1	214509970	12	133319691	93	0.341945
1	214509970	12	133319934	93	0.341945
1	214509970	12	133319967	93	0.341945
1	214509970	12	133320041	93	0.341945
1	214509970	12	133320361	93	0.341945
1	214509970	12	133321058	93	0.341945
1	214509970	12	133321198	93	0.341945
1	214509970	12	133322796	93	0.341945
1	214509970	12	133324002	93	0.341945
1	214509970	12	133327001	93	0.341945
1	214509970	12	133327995	93	0.341945
1	214509970	12	133329707	93	0.341945
1	214509970	12	133330358	93	0.341945
1	214509970	12	133331364	93	0.341945
1	215968999	12	113737917	93	0.328326
1	217423201	12	123154039	93	0.32796
1	217423943	12	123154039	93	0.32796
1	217507168	12	130310535	93	0.313489
1	220152718	12	121017553	93	0.46683
1	220152718	12	122690788	93	0.483277
1	220152718	12	124719280	93	0.781434
1	220152718	12	125574712	93	0.356698
1	220152718	12	125574714	93	0.356698
1	220152718	12	132650985	93	0.610524
1	220152718	12	132650996	93	0.527435
1	220152718	12	133434072	93	0.539189
1	220152720	12	114352870	93	0.394873
1	220152720	12	121017553	93	0.531028
1	220152720	12	122690788	93	0.407606
1	220152720	12	124719280	93	0.428075
1	220152720	12	132650996	93	0.30046
1	220152720	12	133420533	93	0.346782
1	220152720	12	133434072	93	0.501216
1	220179698	12	121017553	93	0.358664
1	220805624	12	121017553	93	0.306795
1	221733256	12	118444643	93	0.314381
1	221733256	12	118479518	93	0.327228
1	221754991	12	118444643	93	0.314381
1	221754991	12	118479518	93	0.327228
1	221758143	12	118444643	93	0.314381
1	221758143	12	118479518	93	0.327228
1	224363400	12	114352870	93	0.464713
1	224363400	12	121017553	93	0.405248
1	224363400	12	122690788	93	0.420533
1	224363400	12	133434072	93	0.446187
1	224363401	12	114352870	93	0.464713
1	224363401	12	121017553	93	0.405248
1	224363401	12	122690788	93	0.420533
1	224363401	12	133434072	93	0.446187
1	226040256	12	114352870	93	0.34267
1	226040256	12	121017553	93	0.660853
1	226040256	12	122690788	93	0.555947
1	226040256	12	124719280	93	0.618408
1	226040256	12	125574712	93	0.335097
1	226040256	12	125574714	93	0.335097
1	226040256	12	132650985	93	0.488872
1	226040256	12	132650996	93	0.428918
1	226040256	12	133434072	93	0.76772
1	230006775	12	124719280	93	0.386477
1	230006775	12	132650985	93	0.308748
1	230006775	12	133434072	93	0.327348
1	230468715	12	114352870	93	0.34267
1	230468715	12	121017553	93	0.582808
1	230468715	12	122690788	93	0.634821
1	230468715	12	124719280	93	0.618408
1	230468715	12	125574712	93	0.335097
1	230468715	12	125574714	93	0.335097
1	230468715	12	132650985	93	0.558071
1	230468715	12	132650996	93	0.497976
1	230468715	12	133420533	93	0.33013
1	230468715	12	133434072	93	0.76772
1	230720268	12	128756829	93	0.301644
1	230730805	12	128756829	93	0.301644
1	230734268	12	128756829	93	0.301644
1	230735580	12	128756829	93	0.301644
1	230737820	12	128756829	93	0.301644
1	230738045	12	128756829	93	0.301644
1	230740400	12	128756829	93	0.301644
1	230740906	12	128756829	93	0.301644
1	230741025	12	128756829	93	0.301644
1	230741134	12	128756829	93	0.301644
1	230741249	12	128756829	93	0.301644
1	230741335	12	128756829	93	0.301644
1	230742052	12	128756829	93	0.301644
1	230743931	12	128756829	93	0.301644
1	236785514	12	117285644	93	0.315332
1	236785514	12	117290096	93	0.315332
1	236785514	12	117290601	93	0.315332
1	236785514	12	117291591	93	0.315332
1	236785514	12	117292778	93	0.315332
1	236785514	12	117293641	93	0.315332
1	237272274	12	111759237	93	0.343655
1	237272920	12	111759237	93	0.343655
1	237273032	12	111759237	93	0.343655
1	237273033	12	111759237	93	0.343655
1	237273284	12	111759237	93	0.343655
1	237274629	12	111759237	93	0.343655
1	237275120	12	111759237	93	0.343655
1	237275394	12	111759237	93	0.343655
1	237275656	12	111759237	93	0.343655
1	238031530	12	116053583	93	0.320916
1	238031530	12	116062099	93	0.323486
1	238031530	12	116073811	93	0.316384
1	238031530	12	116074464	93	0.33088
1	238031530	12	116074652	93	0.33088
1	238031530	12	116076347	93	0.33088
1	238031530	12	116078133	93	0.33088
1	238031530	12	116079148	93	0.33088
1	238031530	12	116079998	93	0.33088
1	238031530	12	116085667	93	0.33088
1	238031530	12	116085810	93	0.33088
1	238031530	12	116086567	93	0.33088
1	238031530	12	116086857	93	0.33088
1	238031530	12	116090264	93	0.33088
1	238031530	12	116092097	93	0.33088
1	238031530	12	116095168	93	0.33088
1	238031530	12	116095765	93	0.33088
1	238031530	12	116096881	93	0.33088
1	238031530	12	116097056	93	0.33088
1	238031530	12	116097326	93	0.33088
1	238031530	12	116101559	93	0.33088
1	238031530	12	116109323	93	0.316384
1	238046072	12	114352870	93	0.400387
1	238046072	12	121017553	93	0.743802
1	238046072	12	122690788	93	0.555947
1	238046072	12	124719280	93	0.618408
1	238046072	12	125574712	93	0.335097
1	238046072	12	125574714	93	0.335097
1	238046072	12	132650985	93	0.488872
1	238046072	12	132650996	93	0.497976
1	238046072	12	133434072	93	0.859091
1	238562666	12	121479912	93	0.305998
1	239179500	12	125766551	93	0.309868
1	239179500	12	125768414	93	0.309868
1	239179500	12	125769546	93	0.309868
1	239179500	12	125771743	93	0.309868
1	239179500	12	125773502	93	0.309868
1	239179500	12	125775620	93	0.309868
1	239179500	12	125781337	93	0.309868
1	239179500	12	125781473	93	0.309868
1	239179500	12	125783089	93	0.309868
1	239179500	12	125783743	93	0.309868
1	239184393	12	125766551	93	0.309868
1	239184393	12	125768414	93	0.309868
1	239184393	12	125769546	93	0.309868
1	239184393	12	125771743	93	0.309868
1	239184393	12	125773502	93	0.309868
1	239184393	12	125775620	93	0.309868
1	239184393	12	125781337	93	0.309868
1	239184393	12	125781473	93	0.309868
1	239184393	12	125783089	93	0.309868
1	239184393	12	125783743	93	0.309868
1	239184703	12	125766551	93	0.309868
1	239184703	12	125768414	93	0.309868
1	239184703	12	125769546	93	0.309868
1	239184703	12	125771743	93	0.309868
1	239184703	12	125773502	93	0.309868
1	239184703	12	125775620	93	0.309868
1	239184703	12	125781337	93	0.309868
1	239184703	12	125781473	93	0.309868
1	239184703	12	125783089	93	0.309868
1	239184703	12	125783743	93	0.309868
1	239196882	12	125766551	93	0.309868
1	239196882	12	125768414	93	0.309868
1	239196882	12	125769546	93	0.309868
1	239196882	12	125771743	93	0.309868
1	239196882	12	125773502	93	0.309868
1	239196882	12	125775620	93	0.309868
1	239196882	12	125781337	93	0.309868
1	239196882	12	125781473	93	0.309868
1	239196882	12	125783089	93	0.309868
1	239196882	12	125783743	93	0.309868
1	239198153	12	125766551	93	0.309868
1	239198153	12	125768414	93	0.309868
1	239198153	12	125769546	93	0.309868
1	239198153	12	125771743	93	0.309868
1	239198153	12	125773502	93	0.309868
1	239198153	12	125775620	93	0.309868
1	239198153	12	125781337	93	0.309868
1	239198153	12	125781473	93	0.309868
1	239198153	12	125783089	93	0.309868
1	239198153	12	125783743	93	0.309868
1	239198255	12	125766551	93	0.309868
1	239198255	12	125768414	93	0.309868
1	239198255	12	125769546	93	0.309868
1	239198255	12	125771743	93	0.309868
1	239198255	12	125773502	93	0.309868
1	239198255	12	125775620	93	0.309868
1	239198255	12	125781337	93	0.309868
1	239198255	12	125781473	93	0.309868
1	239198255	12	125783089	93	0.309868
1	239198255	12	125783743	93	0.309868
1	239198529	12	125766551	93	0.309868
1	239198529	12	125768414	93	0.309868
1	239198529	12	125769546	93	0.309868
1	239198529	12	125771743	93	0.309868
1	239198529	12	125773502	93	0.309868
1	239198529	12	125775620	93	0.309868
1	239198529	12	125781337	93	0.309868
1	239198529	12	125781473	93	0.309868
1	239198529	12	125783089	93	0.309868
1	239198529	12	125783743	93	0.309868
1	239199824	12	125766551	93	0.309868
1	239199824	12	125768414	93	0.309868
1	239199824	12	125769546	93	0.309868
1	239199824	12	125771743	93	0.309868
1	239199824	12	125773502	93	0.309868
1	239199824	12	125775620	93	0.309868
1	239199824	12	125781337	93	0.309868
1	239199824	12	125781473	93	0.309868
1	239199824	12	125783089	93	0.309868
1	239199824	12	125783743	93	0.309868
1	239200676	12	125766551	93	0.309868
1	239200676	12	125768414	93	0.309868
1	239200676	12	125769546	93	0.309868
1	239200676	12	125771743	93	0.309868
1	239200676	12	125773502	93	0.309868
1	239200676	12	125775620	93	0.309868
1	239200676	12	125781337	93	0.309868
1	239200676	12	125781473	93	0.309868
1	239200676	12	125783089	93	0.309868
1	239200676	12	125783743	93	0.309868
1	239201173	12	125766551	93	0.309868
1	239201173	12	125768414	93	0.309868
1	239201173	12	125769546	93	0.309868
1	239201173	12	125771743	93	0.309868
1	239201173	12	125773502	93	0.309868
1	239201173	12	125775620	93	0.309868
1	239201173	12	125781337	93	0.309868
1	239201173	12	125781473	93	0.309868
1	239201173	12	125783089	93	0.309868
1	239201173	12	125783743	93	0.309868
1	239201794	12	125766551	93	0.309868
1	239201794	12	125768414	93	0.309868
1	239201794	12	125769546	93	0.309868
1	239201794	12	125771743	93	0.309868
1	239201794	12	125773502	93	0.309868
1	239201794	12	125775620	93	0.309868
1	239201794	12	125781337	93	0.309868
1	239201794	12	125781473	93	0.309868
1	239201794	12	125783089	93	0.309868
1	239201794	12	125783743	93	0.309868
1	239201801	12	125766551	93	0.309868
1	239201801	12	125768414	93	0.309868
1	239201801	12	125769546	93	0.309868
1	239201801	12	125771743	93	0.309868
1	239201801	12	125773502	93	0.309868
1	239201801	12	125775620	93	0.309868
1	239201801	12	125781337	93	0.309868
1	239201801	12	125781473	93	0.309868
1	239201801	12	125783089	93	0.309868
1	239201801	12	125783743	93	0.309868
1	239202284	12	125766551	93	0.309868
1	239202284	12	125768414	93	0.309868
1	239202284	12	125769546	93	0.309868
1	239202284	12	125771743	93	0.309868
1	239202284	12	125773502	93	0.309868
1	239202284	12	125775620	93	0.309868
1	239202284	12	125781337	93	0.309868
1	239202284	12	125781473	93	0.309868
1	239202284	12	125783089	93	0.309868
1	239202284	12	125783743	93	0.309868
1	239202341	12	125766551	93	0.309868
1	239202341	12	125768414	93	0.309868
1	239202341	12	125769546	93	0.309868
1	239202341	12	125771743	93	0.309868
1	239202341	12	125773502	93	0.309868
1	239202341	12	125775620	93	0.309868
1	239202341	12	125781337	93	0.309868
1	239202341	12	125781473	93	0.309868
1	239202341	12	125783089	93	0.309868
1	239202341	12	125783743	93	0.309868
1	239203339	12	125766551	93	0.309868
1	239203339	12	125768414	93	0.309868
1	239203339	12	125769546	93	0.309868
1	239203339	12	125771743	93	0.309868
1	239203339	12	125773502	93	0.309868
1	239203339	12	125775620	93	0.309868
1	239203339	12	125781337	93	0.309868
1	239203339	12	125781473	93	0.309868
1	239203339	12	125783089	93	0.309868
1	239203339	12	125783743	93	0.309868
1	239203433	12	125766551	93	0.309868
1	239203433	12	125768414	93	0.309868
1	239203433	12	125769546	93	0.309868
1	239203433	12	125771743	93	0.309868
1	239203433	12	125773502	93	0.309868
1	239203433	12	125775620	93	0.309868
1	239203433	12	125781337	93	0.309868
1	239203433	12	125781473	93	0.309868
1	239203433	12	125783089	93	0.309868
1	239203433	12	125783743	93	0.309868
1	239203679	12	125766551	93	0.309868
1	239203679	12	125768414	93	0.309868
1	239203679	12	125769546	93	0.309868
1	239203679	12	125771743	93	0.309868
1	239203679	12	125773502	93	0.309868
1	239203679	12	125775620	93	0.309868
1	239203679	12	125781337	93	0.309868
1	239203679	12	125781473	93	0.309868
1	239203679	12	125783089	93	0.309868
1	239203679	12	125783743	93	0.309868
1	239203938	12	125766551	93	0.309868
1	239203938	12	125768414	93	0.309868
1	239203938	12	125769546	93	0.309868
1	239203938	12	125771743	93	0.309868
1	239203938	12	125773502	93	0.309868
1	239203938	12	125775620	93	0.309868
1	239203938	12	125781337	93	0.309868
1	239203938	12	125781473	93	0.309868
1	239203938	12	125783089	93	0.309868
1	239203938	12	125783743	93	0.309868
1	239204243	12	125766551	93	0.309868
1	239204243	12	125768414	93	0.309868
1	239204243	12	125769546	93	0.309868
1	239204243	12	125771743	93	0.309868
1	239204243	12	125773502	93	0.309868
1	239204243	12	125775620	93	0.309868
1	239204243	12	125781337	93	0.309868
1	239204243	12	125781473	93	0.309868
1	239204243	12	125783089	93	0.309868
1	239204243	12	125783743	93	0.309868
1	239204302	12	125766551	93	0.309868
1	239204302	12	125768414	93	0.309868
1	239204302	12	125769546	93	0.309868
1	239204302	12	125771743	93	0.309868
1	239204302	12	125773502	93	0.309868
1	239204302	12	125775620	93	0.309868
1	239204302	12	125781337	93	0.309868
1	239204302	12	125781473	93	0.309868
1	239204302	12	125783089	93	0.309868
1	239204302	12	125783743	93	0.309868
1	239204353	12	125766551	93	0.309868
1	239204353	12	125768414	93	0.309868
1	239204353	12	125769546	93	0.309868
1	239204353	12	125771743	93	0.309868
1	239204353	12	125773502	93	0.309868
1	239204353	12	125775620	93	0.309868
1	239204353	12	125781337	93	0.309868
1	239204353	12	125781473	93	0.309868
1	239204353	12	125783089	93	0.309868
1	239204353	12	125783743	93	0.309868
1	239204978	12	125766551	93	0.309868
1	239204978	12	125768414	93	0.309868
1	239204978	12	125769546	93	0.309868
1	239204978	12	125771743	93	0.309868
1	239204978	12	125773502	93	0.309868
1	239204978	12	125775620	93	0.309868
1	239204978	12	125781337	93	0.309868
1	239204978	12	125781473	93	0.309868
1	239204978	12	125783089	93	0.309868
1	239204978	12	125783743	93	0.309868
1	239205797	12	125766551	93	0.309868
1	239205797	12	125768414	93	0.309868
1	239205797	12	125769546	93	0.309868
1	239205797	12	125771743	93	0.309868
1	239205797	12	125773502	93	0.309868
1	239205797	12	125775620	93	0.309868
1	239205797	12	125781337	93	0.309868
1	239205797	12	125781473	93	0.309868
1	239205797	12	125783089	93	0.309868
1	239205797	12	125783743	93	0.309868
1	239206398	12	125766551	93	0.309868
1	239206398	12	125768414	93	0.309868
1	239206398	12	125769546	93	0.309868
1	239206398	12	125771743	93	0.309868
1	239206398	12	125773502	93	0.309868
1	239206398	12	125775620	93	0.309868
1	239206398	12	125781337	93	0.309868
1	239206398	12	125781473	93	0.309868
1	239206398	12	125783089	93	0.309868
1	239206398	12	125783743	93	0.309868
1	239207674	12	125766551	93	0.309868
1	239207674	12	125768414	93	0.309868
1	239207674	12	125769546	93	0.309868
1	239207674	12	125771743	93	0.309868
1	239207674	12	125773502	93	0.309868
1	239207674	12	125775620	93	0.309868
1	239207674	12	125781337	93	0.309868
1	239207674	12	125781473	93	0.309868
1	239207674	12	125783089	93	0.309868
1	239207674	12	125783743	93	0.309868
1	239209060	12	125766551	93	0.309868
1	239209060	12	125768414	93	0.309868
1	239209060	12	125769546	93	0.309868
1	239209060	12	125771743	93	0.309868
1	239209060	12	125773502	93	0.309868
1	239209060	12	125775620	93	0.309868
1	239209060	12	125781337	93	0.309868
1	239209060	12	125781473	93	0.309868
1	239209060	12	125783089	93	0.309868
1	239209060	12	125783743	93	0.309868
1	239209192	12	125766551	93	0.315037
1	239209192	12	125768414	93	0.315037
1	239209192	12	125769546	93	0.315037
1	239209192	12	125771743	93	0.315037
1	239209192	12	125773502	93	0.315037
1	239209192	12	125775620	93	0.315037
1	239209192	12	125781337	93	0.315037
1	239209192	12	125781473	93	0.315037
1	239209192	12	125783089	93	0.315037
1	239209192	12	125783743	93	0.315037
1	239209262	12	125766551	93	0.315037
1	239209262	12	125768414	93	0.315037
1	239209262	12	125769546	93	0.315037
1	239209262	12	125771743	93	0.315037
1	239209262	12	125773502	93	0.315037
1	239209262	12	125775620	93	0.315037
1	239209262	12	125781337	93	0.315037
1	239209262	12	125781473	93	0.315037
1	239209262	12	125783089	93	0.315037
1	239209262	12	125783743	93	0.315037
1	239210950	12	125766551	93	0.309868
1	239210950	12	125768414	93	0.309868
1	239210950	12	125769546	93	0.309868
1	239210950	12	125771743	93	0.309868
1	239210950	12	125773502	93	0.309868
1	239210950	12	125775620	93	0.309868
1	239210950	12	125781337	93	0.309868
1	239210950	12	125781473	93	0.309868
1	239210950	12	125783089	93	0.309868
1	239210950	12	125783743	93	0.309868
1	239211475	12	125766551	93	0.309868
1	239211475	12	125768414	93	0.309868
1	239211475	12	125769546	93	0.309868
1	239211475	12	125771743	93	0.309868
1	239211475	12	125773502	93	0.309868
1	239211475	12	125775620	93	0.309868
1	239211475	12	125781337	93	0.309868
1	239211475	12	125781473	93	0.309868
1	239211475	12	125783089	93	0.309868
1	239211475	12	125783743	93	0.309868
1	239216186	12	125766551	93	0.309868
1	239216186	12	125768414	93	0.309868
1	239216186	12	125769546	93	0.309868
1	239216186	12	125771743	93	0.309868
1	239216186	12	125773502	93	0.309868
1	239216186	12	125775620	93	0.309868
1	239216186	12	125781337	93	0.309868
1	239216186	12	125781473	93	0.309868
1	239216186	12	125783089	93	0.309868
1	239216186	12	125783743	93	0.309868
1	239896103	12	121017553	93	0.355679
1	239896103	12	122690788	93	0.369775
1	239896103	12	124719280	93	0.626987
1	239896103	12	125574735	93	0.306012
1	239896103	12	132650985	93	0.491973
1	239896103	12	132650996	93	0.490039
1	239896103	12	133434072	93	0.418017
1	241170150	12	115942355	93	0.3054
1	241170223	12	115942355	93	0.3054
1	241170508	12	115942355	93	0.3054
1	241171167	12	115942355	93	0.3054
1	242483556	12	124719543	93	0.330935
1	242483556	12	124719544	93	0.330935
1	243181293	12	132064059	93	0.306729
1	243181293	12	132064061	93	0.306729
1	243181293	12	132064066	93	0.306729
1	243181599	12	132064059	93	0.306729
1	243181599	12	132064061	93	0.306729
1	243181599	12	132064066	93	0.306729
1	243182099	12	132064059	93	0.306729
1	243182099	12	132064061	93	0.306729
1	243182099	12	132064066	93	0.306729
1	243184998	12	132064059	93	0.306729
1	243184998	12	132064061	93	0.306729
1	243184998	12	132064066	93	0.306729
1	243185017	12	132064059	93	0.326175
1	243185017	12	132064061	93	0.326175
1	243185017	12	132064066	93	0.326175
1	243185441	12	132064059	93	0.306729
1	243185441	12	132064061	93	0.306729
1	243185441	12	132064066	93	0.306729
1	243187538	12	132064059	93	0.306729
1	243187538	12	132064061	93	0.306729
1	243187538	12	132064066	93	0.306729
1	243190689	12	132064059	93	0.306729
1	243190689	12	132064061	93	0.306729
1	243190689	12	132064066	93	0.306729
1	243191591	12	132064059	93	0.306729
1	243191591	12	132064061	93	0.306729
1	243191591	12	132064066	93	0.306729
1	243194802	12	132064059	93	0.306729
1	243194802	12	132064061	93	0.306729
1	243194802	12	132064066	93	0.306729
1	243195254	12	132064059	93	0.306729
1	243195254	12	132064061	93	0.306729
1	243195254	12	132064066	93	0.306729
1	243258419	12	132064059	93	0.311229
1	243258419	12	132064061	93	0.311229
1	243258419	12	132064066	93	0.311229
1	246187942	12	124719280	93	0.326087
1	246647966	12	124719280	93	0.31314
1	247599200	12	121017553	93	0.553362
1	247599200	12	122690788	93	0.592965
1	247599200	12	124719280	93	0.73619
1	247599200	12	125574712	93	0.432652
1	247599200	12	125574714	93	0.432652
1	247599200	12	132650985	93	0.578407
1	247599200	12	132650996	93	0.511288
1	247599200	12	133434072	93	0.643343
1	248185908	12	114352870	93	0.513042
1	248185908	12	121017553	93	0.600055
1	248185908	12	122690788	93	0.3493
1	248185908	12	124719280	93	0.428075
1	248185908	12	132650996	93	0.354278
1	248185908	12	133434072	93	0.501216
1	248798646	12	118053733	93	0.327474
1	10177	13	20024609	93	0.324118
1	10177	13	20024611	93	0.324118
1	10177	13	21816845	93	0.381807
1	789144	13	21816845	93	0.355963
1	789144	13	21816856	93	0.300715
1	789144	13	21816861	93	0.300715
1	1219941	13	23552297	93	0.32065
1	1219941	13	23552421	93	0.32065
1	2603024	13	20024609	93	0.454247
1	2603024	13	20024611	93	0.454247
1	2603024	13	21816845	93	0.447515
1	2603024	13	21816856	93	0.331287
1	2603024	13	21816861	93	0.331287
1	2603024	13	21816868	93	0.331287
1	2603024	13	21816872	93	0.331287
1	2603024	13	21816875	93	0.331287
1	2603024	13	21816877	93	0.331287
1	2866520	13	20024609	93	0.342497
1	2866520	13	20024611	93	0.342497
1	2866520	13	21816845	93	0.37342
1	3338448	13	20024609	93	0.406253
1	3338448	13	20024611	93	0.406253
1	3338448	13	21816845	93	0.534445
1	3338448	13	21816856	93	0.412342
1	3338448	13	21816861	93	0.412342
1	3338448	13	21816868	93	0.412342
1	3338448	13	21816872	93	0.412342
1	3338448	13	21816875	93	0.412342
1	3338448	13	21816877	93	0.412342
1	3599470	13	20024609	93	0.517129
1	3599470	13	20024611	93	0.517129
1	3599473	13	20024609	93	0.517129
1	3599473	13	20024611	93	0.517129
1	4120356	13	19648704	93	0.303586
1	4120499	13	19648704	93	0.303586
1	4120796	13	19648704	93	0.303586
1	4204910	13	20024609	93	0.319682
1	4204910	13	20024611	93	0.319682
1	4204910	13	21816845	93	0.387903
1	4204910	13	21816856	93	0.309099
1	4204910	13	21816861	93	0.309099
1	4204910	13	21816868	93	0.364147
1	4204910	13	21816872	93	0.364147
1	4204910	13	21816875	93	0.364147
1	4204910	13	21816877	93	0.364147
1	7122726	13	28269015	93	0.308029
1	9704925	13	26783923	93	0.312245
1	9704925	13	26816934	93	0.319994
1	9704925	13	26816953	93	0.319994
1	9704925	13	26816956	93	0.319994
1	9707486	13	26816934	93	0.301471
1	9707486	13	26816953	93	0.301471
1	9707486	13	26816956	93	0.301471
1	9710252	13	26783923	93	0.310483
1	9710252	13	26816934	93	0.315559
1	9710252	13	26816953	93	0.315559
1	9710252	13	26816956	93	0.315559
1	9710972	13	26776999	93	0.322019
1	9710972	13	26777488	93	0.322019
1	9710972	13	26777824	93	0.322019
1	9710972	13	26779427	93	0.322019
1	9710972	13	26779430	93	0.322019
1	9710972	13	26779776	93	0.322019
1	9710972	13	26781528	93	0.322019
1	9710972	13	26781607	93	0.322019
1	9710972	13	26783923	93	0.340834
1	9710972	13	26784939	93	0.322019
1	9710972	13	26798892	93	0.309972
1	9710972	13	26808255	93	0.324642
1	9710972	13	26808256	93	0.313938
1	9710972	13	26816238	93	0.313938
1	9710972	13	26816509	93	0.313938
1	9710972	13	26816565	93	0.313938
1	9710972	13	26816934	93	0.347141
1	9710972	13	26816953	93	0.347141
1	9710972	13	26816956	93	0.347141
1	9710972	13	26817532	93	0.313938
1	9710972	13	26817813	93	0.313938
1	9710972	13	26817842	93	0.313938
1	9710972	13	26818035	93	0.313938
1	9710972	13	26818317	93	0.313938
1	9710972	13	26818339	93	0.313938
1	9710972	13	26818637	93	0.313938
1	9710972	13	26818902	93	0.313938
1	9710972	13	26819041	93	0.313938
1	9710972	13	26819208	93	0.313938
1	9710972	13	26819306	93	0.313938
1	9710972	13	26819698	93	0.313938
1	9710972	13	26819833	93	0.313938
1	9710972	13	26823231	93	0.313938
1	9710972	13	26824159	93	0.313938
1	9710972	13	26824455	93	0.313938
1	9710972	13	26824544	93	0.313938
1	9710972	13	26826532	93	0.313938
1	9710972	13	26853700	93	0.313938
1	9710972	13	26977389	93	0.324642
1	9710972	13	26982243	93	0.301965
1	9714177	13	26783923	93	0.310483
1	9714177	13	26816934	93	0.315559
1	9714177	13	26816953	93	0.315559
1	9714177	13	26816956	93	0.315559
1	9715409	13	26776999	93	0.3103
1	9715409	13	26777488	93	0.3103
1	9715409	13	26777824	93	0.3103
1	9715409	13	26779427	93	0.3103
1	9715409	13	26779430	93	0.3103
1	9715409	13	26779776	93	0.3103
1	9715409	13	26781528	93	0.3103
1	9715409	13	26781607	93	0.3103
1	9715409	13	26783923	93	0.327247
1	9715409	13	26784939	93	0.3103
1	9715409	13	26816934	93	0.309462
1	9715409	13	26816953	93	0.309462
1	9715409	13	26816956	93	0.309462
1	9716125	13	26816934	93	0.300375
1	9716125	13	26816953	93	0.300375
1	9716125	13	26816956	93	0.300375
1	9717620	13	26776999	93	0.3103
1	9717620	13	26777488	93	0.3103
1	9717620	13	26777824	93	0.3103
1	9717620	13	26779427	93	0.3103
1	9717620	13	26779430	93	0.3103
1	9717620	13	26779776	93	0.3103
1	9717620	13	26781528	93	0.3103
1	9717620	13	26781607	93	0.3103
1	9717620	13	26783923	93	0.327247
1	9717620	13	26784939	93	0.3103
1	9717620	13	26816934	93	0.309462
1	9717620	13	26816953	93	0.309462
1	9717620	13	26816956	93	0.309462
1	9726705	13	26808255	93	0.305101
1	9726705	13	26816934	93	0.301471
1	9726705	13	26816953	93	0.301471
1	9726705	13	26816956	93	0.301471
1	9726705	13	26977389	93	0.305101
1	9726967	13	26808255	93	0.305101
1	9726967	13	26816934	93	0.301471
1	9726967	13	26816953	93	0.301471
1	9726967	13	26816956	93	0.301471
1	9726967	13	26977389	93	0.305101
1	9733221	13	26808255	93	0.305101
1	9733221	13	26816934	93	0.301471
1	9733221	13	26816953	93	0.301471
1	9733221	13	26816956	93	0.301471
1	9733221	13	26977389	93	0.305101
1	11598168	13	19247012	93	0.357479
1	11599428	13	19247012	93	0.357479
1	11605183	13	19247012	93	0.340127
1	12387655	13	20024609	93	0.435384
1	12387655	13	20024611	93	0.435384
1	12387658	13	20024609	93	0.435384
1	12387658	13	20024611	93	0.435384
1	13380606	13	29130301	93	0.306879
1	13380606	13	29131507	93	0.306879
1	13380606	13	29131640	93	0.306879
1	13380606	13	29131668	93	0.306879
1	13380606	13	29131837	93	0.306879
1	13380606	13	29132678	93	0.306879
1	13380606	13	29132997	93	0.306879
1	13380606	13	29133127	93	0.306879
1	13380606	13	29133224	93	0.306879
1	13380606	13	29133244	93	0.306879
1	13380606	13	29133791	93	0.320464
1	13380606	13	29133856	93	0.366333
1	13380606	13	29134225	93	0.366333
1	13380606	13	29134753	93	0.342294
1	13380606	13	29135021	93	0.366333
1	13380606	13	29135030	93	0.366333
1	13380606	13	29135064	93	0.366333
1	13380606	13	29135294	93	0.366333
1	15348453	13	35111396	93	0.333351
1	15348453	13	35111399	93	0.333351
1	16926233	13	19347920	93	0.334322
1	16926233	13	19347944	93	0.334322
1	16926233	13	19347981	93	0.334322
1	16926233	13	19347986	93	0.334322
1	16926233	13	19347991	93	0.334322
1	16956467	13	28085396	93	0.31209
1	16956467	13	28085639	93	0.31209
1	16956467	13	28094889	93	0.305647
1	16956468	13	28085396	93	0.31209
1	16956468	13	28085639	93	0.31209
1	16956468	13	28094889	93	0.305647
1	16971948	13	28338864	93	0.305647
1	16971948	13	28346160	93	0.305647
1	16971948	13	28348805	93	0.305647
1	16971948	13	28352596	93	0.305647
1	16971948	13	28354409	93	0.305647
1	16971948	13	28355125	93	0.305647
1	17030477	13	20024609	93	0.324508
1	17030477	13	20024611	93	0.324508
1	17030480	13	20024609	93	0.324508
1	17030480	13	20024611	93	0.324508
1	19145283	13	31842146	93	0.304873
1	19145283	13	31843320	93	0.304873
1	19145283	13	31843739	93	0.304873
1	19145283	13	31844120	93	0.304873
1	19491815	13	20024609	93	0.510738
1	19491815	13	20024611	93	0.510738
1	22321106	13	19841382	93	0.301695
1	22321106	13	19927317	93	0.301695
1	22321106	13	19927327	93	0.301695
1	22321106	13	19928609	93	0.300903
1	22321106	13	19930886	93	0.301695
1	22321106	13	19930899	93	0.301695
1	22321106	13	19930900	93	0.301695
1	22866292	13	27629806	93	0.301827
1	25611101	13	20024609	93	0.538685
1	25611101	13	20024611	93	0.538685
1	25611101	13	21816845	93	0.350708
1	25611101	13	30091950	93	0.318352
1	25629943	13	20024609	93	0.576405
1	25629943	13	20024611	93	0.576405
1	25629943	13	21816845	93	0.431978
1	25629943	13	21816856	93	0.307627
1	25629943	13	21816861	93	0.307627
1	25629943	13	21816868	93	0.307627
1	25629943	13	21816872	93	0.307627
1	25629943	13	21816875	93	0.307627
1	25629943	13	21816877	93	0.307627
1	25629943	13	30091950	93	0.319579
1	28898167	13	20024609	93	0.52226
1	28898167	13	20024611	93	0.52226
1	28898167	13	21816845	93	0.345427
1	29481589	13	20024609	93	0.58148
1	29481589	13	20024611	93	0.58148
1	29481589	13	21816845	93	0.49778
1	29481589	13	21816856	93	0.309488
1	29481589	13	21816861	93	0.309488
1	29481589	13	21816868	93	0.368497
1	29481589	13	21816872	93	0.368497
1	29481589	13	21816875	93	0.368497
1	29481589	13	21816877	93	0.368497
1	29481591	13	20024609	93	0.58148
1	29481591	13	20024611	93	0.58148
1	29481591	13	21816845	93	0.49778
1	29481591	13	21816856	93	0.309488
1	29481591	13	21816861	93	0.309488
1	29481591	13	21816868	93	0.368497
1	29481591	13	21816872	93	0.368497
1	29481591	13	21816875	93	0.368497
1	29481591	13	21816877	93	0.368497
1	31208268	13	20024609	93	0.388033
1	31208268	13	20024611	93	0.388033
1	33489909	13	20024609	93	0.663043
1	33489909	13	20024611	93	0.663043
1	33489909	13	21816845	93	0.49778
1	33489909	13	21816856	93	0.368497
1	33489909	13	21816861	93	0.368497
1	33489909	13	21816868	93	0.368497
1	33489909	13	21816872	93	0.368497
1	33489909	13	21816875	93	0.368497
1	33489909	13	21816877	93	0.368497
1	33489910	13	20024609	93	0.663043
1	33489910	13	20024611	93	0.663043
1	33489910	13	21816845	93	0.49778
1	33489910	13	21816856	93	0.368497
1	33489910	13	21816861	93	0.368497
1	33489910	13	21816868	93	0.368497
1	33489910	13	21816872	93	0.368497
1	33489910	13	21816875	93	0.368497
1	33489910	13	21816877	93	0.368497
1	33557682	13	20024609	93	0.509995
1	33557682	13	20024611	93	0.509995
1	33557682	13	21816845	93	0.340932
1	33557682	13	30091950	93	0.320714
1	33558835	13	20024609	93	0.542008
1	33558835	13	20024611	93	0.542008
1	33558835	13	21816845	93	0.363636
1	35913986	13	20024609	93	0.626339
1	35913986	13	20024611	93	0.626339
1	35913986	13	21816845	93	0.535068
1	35913986	13	21816856	93	0.403238
1	35913986	13	21816861	93	0.403238
1	35913986	13	21816868	93	0.403238
1	35913986	13	21816872	93	0.403238
1	35913986	13	21816875	93	0.403238
1	35913986	13	21816877	93	0.403238
1	38616686	13	32254523	93	0.302366
1	40098460	13	20024609	93	0.576405
1	40098460	13	20024611	93	0.576405
1	40098460	13	21816845	93	0.431978
1	40098460	13	21816856	93	0.307627
1	40098460	13	21816861	93	0.307627
1	40098460	13	21816868	93	0.307627
1	40098460	13	21816872	93	0.307627
1	40098460	13	21816875	93	0.307627
1	40098460	13	21816877	93	0.307627
1	40098460	13	30091950	93	0.319579
1	40098463	13	20024609	93	0.576405
1	40098463	13	20024611	93	0.576405
1	40098463	13	21816845	93	0.431978
1	40098463	13	21816856	93	0.307627
1	40098463	13	21816861	93	0.307627
1	40098463	13	21816868	93	0.307627
1	40098463	13	21816872	93	0.307627
1	40098463	13	21816875	93	0.307627
1	40098463	13	21816877	93	0.307627
1	40098463	13	30091950	93	0.319579
1	40431260	13	20024609	93	0.345439
1	40431260	13	20024611	93	0.345439
1	40431264	13	20024609	93	0.345439
1	40431264	13	20024611	93	0.345439
1	40972145	13	34946799	93	0.331549
1	41880693	13	23551652	93	0.313451
1	42557003	13	23886044	93	0.327675
1	42557866	13	23886044	93	0.327675
1	42585108	13	23886044	93	0.327675
1	42592167	13	23886044	93	0.327675
1	42598964	13	23886044	93	0.327675
1	42600967	13	23886044	93	0.327675
1	42607151	13	23886044	93	0.327675
1	42612008	13	23886044	93	0.337509
1	42612008	13	23895713	93	0.310147
1	42612008	13	23897464	93	0.310147
1	2280661	13	39330115	93	0.324646
1	2603024	13	42734178	93	0.302019
1	2866520	13	42734178	93	0.437295
1	3599470	13	42734178	93	0.363893
1	3599473	13	42734178	93	0.363893
1	4541390	13	44383727	93	0.301097
1	5879071	13	53495715	93	0.302214
1	5879071	13	53498491	93	0.302214
1	5879071	13	53505560	93	0.302214
1	5879071	13	53511030	93	0.307531
1	5893492	13	53511030	93	0.306312
1	6700129	13	43491776	93	0.659341
1	6700131	13	43491776	93	0.659341
1	7158287	13	51931153	93	0.324186
1	8688754	13	47295495	93	0.341174
1	11527118	13	36613766	93	0.302725
1	11527118	13	36627763	93	0.32311
1	11527118	13	36627908	93	0.32311
1	17023740	13	43990448	93	0.494565
1	17030477	13	42734178	93	0.36754
1	17030480	13	42734178	93	0.36754
1	18278422	13	40152431	93	0.335
1	18281918	13	40152431	93	0.304339
1	25611101	13	42734178	93	0.529932
1	25629943	13	42734178	93	0.514179
1	26555930	13	39791652	93	0.363765
1	26555930	13	39793979	93	0.363765
1	26555930	13	39794731	93	0.363765
1	26555930	13	39795364	93	0.363765
1	26555930	13	39797434	93	0.363765
1	26555930	13	39797775	93	0.363765
1	26555930	13	39799021	93	0.363765
1	28898167	13	42734178	93	0.363014
1	29093554	13	52482448	93	0.311625
1	29093554	13	52482457	93	0.311625
1	29481589	13	42734178	93	0.395942
1	29481589	13	56573365	93	0.340426
1	29481591	13	42734178	93	0.395942
1	29481591	13	56573365	93	0.340426
1	31208268	13	42734178	93	0.338857
1	31208268	13	56573365	93	0.335523
1	32110516	13	42734178	93	0.355726
1	32948844	13	54652083	93	0.305029
1	32948844	13	54655802	93	0.360017
1	33489909	13	42734178	93	0.46087
1	33489909	13	56573365	93	0.340426
1	33489910	13	42734178	93	0.46087
1	33489910	13	56573365	93	0.340426
1	33557682	13	42734178	93	0.550983
1	33557682	13	56573365	93	0.391874
1	33558835	13	42734178	93	0.456604
1	33558835	13	56573365	93	0.316605
1	35913986	13	42734178	93	0.435357
1	35913986	13	56573365	93	0.321581
1	40098460	13	42734178	93	0.514179
1	40098463	13	42734178	93	0.514179
1	40431260	13	42734178	93	0.394902
1	40431260	13	56573365	93	0.382607
1	40431264	13	42734178	93	0.394902
1	40431264	13	56573365	93	0.382607
1	43507898	13	43491776	93	0.301041
1	43508910	13	43491776	93	0.301041
1	43512698	13	43491776	93	0.301041
1	43514321	13	43491776	93	0.301041
1	43516074	13	43491776	93	0.346757
1	2603024	13	68347043	93	0.311315
1	4929661	13	68122988	93	0.309566
1	4929689	13	68122988	93	0.309566
1	4929802	13	68122988	93	0.309566
1	5269249	13	72643200	93	0.329189
1	5269249	13	72670546	93	0.329189
1	5270664	13	72643200	93	0.329189
1	5270664	13	72670546	93	0.329189
1	5270681	13	72643200	93	0.329189
1	5270681	13	72670546	93	0.329189
1	5272194	13	72643200	93	0.329189
1	5272194	13	72670546	93	0.329189
1	5277630	13	72643200	93	0.329189
1	5277630	13	72670546	93	0.329189
1	5277746	13	72643200	93	0.329189
1	5277746	13	72670546	93	0.329189
1	16902568	13	63610425	93	0.494565
1	16902568	13	63610428	93	0.494565
1	16902568	13	73752252	93	0.300112
1	16964542	13	63610425	93	0.494565
1	16964542	13	63610428	93	0.494565
1	17018877	13	71890964	93	0.305647
1	17018877	13	71903615	93	0.317596
1	17030477	13	59102822	93	0.307692
1	17030480	13	59102822	93	0.307692
1	17035058	13	63610425	93	0.326087
1	17035058	13	63610428	93	0.326087
1	17435884	13	66838893	93	0.31002
1	17863618	13	71312067	93	0.319316
1	21016307	13	76968056	93	0.305074
1	21016307	13	76968062	93	0.305074
1	22303921	13	75164592	93	0.307429
1	22303921	13	75164593	93	0.307429
1	22306790	13	75164592	93	0.307429
1	22306790	13	75164593	93	0.307429
1	22512847	13	77505585	93	0.316492
1	22512847	13	77505801	93	0.316549
1	22512847	13	77506040	93	0.316549
1	22512847	13	77506051	93	0.316492
1	22512847	13	77506434	93	0.316549
1	22512847	13	77506494	93	0.316492
1	22512847	13	77507268	93	0.30722
1	22512847	13	77507504	93	0.30722
1	22513284	13	77505585	93	0.316492
1	22513284	13	77505801	93	0.316549
1	22513284	13	77506040	93	0.316549
1	22513284	13	77506051	93	0.316492
1	22513284	13	77506434	93	0.316549
1	22513284	13	77506494	93	0.316492
1	22513284	13	77507268	93	0.30722
1	22513284	13	77507504	93	0.30722
1	22653595	13	60915160	93	0.319472
1	22653595	13	60916110	93	0.314356
1	22653595	13	60916302	93	0.314356
1	22653595	13	60916682	93	0.314356
1	22653595	13	60917136	93	0.314356
1	22653595	13	60917283	93	0.314356
1	22653595	13	60917460	93	0.314356
1	22653595	13	60918062	93	0.314356
1	22653595	13	60918453	93	0.314356
1	22653595	13	60919740	93	0.314356
1	22653595	13	60920115	93	0.319472
1	22653595	13	60922302	93	0.319472
1	22653595	13	60923003	93	0.314356
1	22653595	13	60923132	93	0.314356
1	22653595	13	60923564	93	0.314356
1	22667686	13	60915160	93	0.330514
1	22667686	13	60920115	93	0.330514
1	22667686	13	60922302	93	0.330514
1	22674047	13	60915160	93	0.312067
1	22674047	13	60920115	93	0.312067
1	22674047	13	60922302	93	0.312067
1	22785206	13	61695529	93	0.308301
1	22847552	13	61695529	93	0.332476
1	25229307	13	61919243	93	0.312292
1	25229307	13	61924090	93	0.342984
1	25229307	13	61925216	93	0.342984
1	25229307	13	61956157	93	0.32721
1	25229307	13	61957481	93	0.32721
1	25229307	13	61957988	93	0.32721
1	25229307	13	61961761	93	0.32721
1	25229307	13	61962096	93	0.32721
1	25229307	13	61965055	93	0.32721
1	25229307	13	61965303	93	0.32721
1	25229307	13	61968200	93	0.32721
1	25229307	13	61968227	93	0.32721
1	25229307	13	61970942	93	0.318309
1	25611101	13	68347043	93	0.304257
1	25629943	13	68347043	93	0.301034
1	25856007	13	68886521	93	0.303479
1	27995557	13	63610425	93	0.326087
1	27995557	13	63610428	93	0.326087
1	28898167	13	68347043	93	0.381687
1	29721894	13	75841339	93	0.320875
1	29721894	13	75841893	93	0.320875
1	29721894	13	75867510	93	0.320875
1	29723516	13	75841339	93	0.32655
1	29723516	13	75841893	93	0.32655
1	29723516	13	75858044	93	0.317486
1	29723516	13	75859286	93	0.317486
1	29723516	13	75860860	93	0.317486
1	29723516	13	75867510	93	0.32655
1	29723516	13	75871437	93	0.317486
1	29723516	13	75871453	93	0.317486
1	29723516	13	75871660	93	0.317486
1	29723516	13	75871823	93	0.317486
1	29723516	13	75871906	93	0.317486
1	29723516	13	75871929	93	0.317486
1	29723516	13	75872703	93	0.317486
1	29723516	13	75873268	93	0.317486
1	29723516	13	75874217	93	0.317486
1	29723516	13	75875121	93	0.317486
1	29723516	13	75876751	93	0.317486
1	29723516	13	75877258	93	0.317486
1	29727570	13	75841339	93	0.320875
1	29727570	13	75841893	93	0.320875
1	29727570	13	75867510	93	0.320875
1	29729344	13	75841339	93	0.320875
1	29729344	13	75841893	93	0.320875
1	29729344	13	75867510	93	0.320875
1	29729474	13	75841339	93	0.320875
1	29729474	13	75841893	93	0.320875
1	29729474	13	75867510	93	0.320875
1	29730173	13	75841339	93	0.320875
1	29730173	13	75841893	93	0.320875
1	29730173	13	75867510	93	0.320875
1	29731452	13	75841339	93	0.320875
1	29731452	13	75841893	93	0.320875
1	29731452	13	75867510	93	0.320875
1	29731685	13	75841339	93	0.320875
1	29731685	13	75841893	93	0.320875
1	29731685	13	75867510	93	0.320875
1	29732223	13	75841339	93	0.320875
1	29732223	13	75841893	93	0.320875
1	29732223	13	75867510	93	0.320875
1	33489909	13	68347043	93	0.346281
1	33489910	13	68347043	93	0.346281
1	33558835	13	68347043	93	0.32911
1	35913986	13	68347043	93	0.371916
1	36954487	13	75969323	93	0.30487
1	36954488	13	75969323	93	0.30487
1	36965095	13	75969323	93	0.318328
1	39430712	13	71825129	93	0.303166
1	39431045	13	71825129	93	0.303166
1	39432059	13	71825129	93	0.318535
1	40098460	13	68347043	93	0.301034
1	40098463	13	68347043	93	0.301034
1	40431260	13	78167684	93	0.320828
1	40431264	13	78167684	93	0.320828
1	41955714	13	66583527	93	0.312827
1	41955714	13	66583748	93	0.312827
1	41955714	13	66584221	93	0.312827
1	954032	13	91148185	93	0.318057
1	954032	13	91148189	93	0.318057
1	954134	13	91148185	93	0.343098
1	954134	13	91148189	93	0.343098
1	955597	13	91148185	93	0.318057
1	955597	13	91148189	93	0.318057
1	956077	13	91148185	93	0.318057
1	956077	13	91148189	93	0.318057
1	957120	13	91148185	93	0.318057
1	957120	13	91148189	93	0.318057
1	961350	13	91148185	93	0.329931
1	961350	13	91148189	93	0.329931
1	961464	13	91148185	93	0.329931
1	961464	13	91148189	93	0.329931
1	1637466	13	91385641	93	0.330234
1	1637466	13	91388259	93	0.330234
1	2603024	13	79916674	93	0.302019
1	2866520	13	79916674	93	0.385155
1	3338448	13	79916674	93	0.324573
1	3599470	13	79916674	93	0.420335
1	3599473	13	79916674	93	0.420335
1	5090779	13	89725935	93	0.305104
1	8999331	13	94235071	93	0.30769
1	8999331	13	94245752	93	0.30769
1	8999367	13	94235071	93	0.30769
1	8999367	13	94245752	93	0.30769
1	12387655	13	79916674	93	0.337175
1	12387658	13	79916674	93	0.337175
1	17030477	13	79916674	93	0.36754
1	17030477	13	94197624	93	0.415957
1	17030480	13	79916674	93	0.36754
1	17030480	13	94197624	93	0.415957
1	19102509	13	81731701	93	0.321746
1	19102509	13	81735793	93	0.312897
1	19102509	13	81744380	93	0.321746
1	19491815	13	79916674	93	0.338857
1	20207622	13	80790119	93	0.304687
1	20207622	13	80791683	93	0.304687
1	20207622	13	80791964	93	0.304687
1	20207622	13	80792071	93	0.304687
1	20207622	13	80797047	93	0.304687
1	20207622	13	80797407	93	0.304687
1	20207622	13	80797655	93	0.304687
1	20207622	13	80797906	93	0.304687
1	20207622	13	80799078	93	0.304687
1	20207622	13	80799106	93	0.304687
1	20207622	13	80799497	93	0.304687
1	20207622	13	80802028	93	0.304687
1	20207622	13	80808125	93	0.304687
1	20207622	13	80812057	93	0.304687
1	20207622	13	80812873	93	0.368959
1	20208783	13	80812873	93	0.305104
1	20211233	13	80812873	93	0.305104
1	20211558	13	80812873	93	0.305104
1	20211608	13	80812873	93	0.305104
1	20211670	13	80812873	93	0.305104
1	20212747	13	80790119	93	0.304687
1	20212747	13	80791683	93	0.304687
1	20212747	13	80791964	93	0.304687
1	20212747	13	80792071	93	0.304687
1	20212747	13	80797047	93	0.304687
1	20212747	13	80797407	93	0.304687
1	20212747	13	80797655	93	0.304687
1	20212747	13	80797906	93	0.304687
1	20212747	13	80799078	93	0.304687
1	20212747	13	80799106	93	0.304687
1	20212747	13	80799497	93	0.304687
1	20212747	13	80802028	93	0.304687
1	20212747	13	80808125	93	0.304687
1	20212747	13	80812057	93	0.304687
1	20212747	13	80812873	93	0.368959
1	20213575	13	80790119	93	0.304687
1	20213575	13	80791683	93	0.304687
1	20213575	13	80791964	93	0.304687
1	20213575	13	80792071	93	0.304687
1	20213575	13	80797047	93	0.304687
1	20213575	13	80797407	93	0.304687
1	20213575	13	80797655	93	0.304687
1	20213575	13	80797906	93	0.304687
1	20213575	13	80799078	93	0.304687
1	20213575	13	80799106	93	0.304687
1	20213575	13	80799497	93	0.304687
1	20213575	13	80802028	93	0.304687
1	20213575	13	80808125	93	0.304687
1	20213575	13	80812057	93	0.304687
1	20213575	13	80812873	93	0.368959
1	20213590	13	80790119	93	0.304687
1	20213590	13	80791683	93	0.304687
1	20213590	13	80791964	93	0.304687
1	20213590	13	80792071	93	0.304687
1	20213590	13	80797047	93	0.304687
1	20213590	13	80797407	93	0.304687
1	20213590	13	80797655	93	0.304687
1	20213590	13	80797906	93	0.304687
1	20213590	13	80799078	93	0.304687
1	20213590	13	80799106	93	0.304687
1	20213590	13	80799497	93	0.304687
1	20213590	13	80802028	93	0.304687
1	20213590	13	80808125	93	0.304687
1	20213590	13	80812057	93	0.304687
1	20213590	13	80812873	93	0.368959
1	20213965	13	80812873	93	0.306794
1	20216860	13	80812873	93	0.306794
1	20219028	13	80812873	93	0.305104
1	20222500	13	80812873	93	0.305104
1	20227037	13	80812873	93	0.306794
1	22087787	13	89157606	93	0.301669
1	22138198	13	89101547	93	0.317723
1	22138198	13	89157606	93	0.307275
1	22138198	13	89164918	93	0.315199
1	25611101	13	79916674	93	0.529932
1	25611101	13	80635767	93	0.335
1	25611101	13	80635768	93	0.335
1	25629943	13	79916674	93	0.514179
1	25629943	13	80635767	93	0.319678
1	25629943	13	80635768	93	0.319678
1	28898167	13	79916674	93	0.363014
1	29481589	13	79916674	93	0.46087
1	29481591	13	79916674	93	0.46087
1	31208268	13	79916674	93	0.449089
1	32110516	13	79916674	93	0.355726
1	32110516	13	94197624	93	0.317662
1	33489909	13	79916674	93	0.46087
1	33489910	13	79916674	93	0.46087
1	33557682	13	79916674	93	0.550983
1	33557682	13	80635767	93	0.457251
1	33557682	13	80635768	93	0.457251
1	33558835	13	79916674	93	0.520991
1	33558835	13	80635767	93	0.331081
1	33558835	13	80635768	93	0.331081
1	35913986	13	79916674	93	0.435357
1	36972747	13	82237365	93	0.308249
1	40098460	13	79916674	93	0.514179
1	40098460	13	80635767	93	0.319678
1	40098460	13	80635768	93	0.319678
1	40098463	13	79916674	93	0.514179
1	40098463	13	80635767	93	0.319678
1	40098463	13	80635768	93	0.319678
1	40431260	13	79916674	93	0.394902
1	40431260	13	80635767	93	0.482836
1	40431260	13	80635768	93	0.482836
1	40431260	13	94197624	93	0.322619
1	40431264	13	79916674	93	0.394902
1	40431264	13	80635767	93	0.482836
1	40431264	13	80635768	93	0.482836
1	40431264	13	94197624	93	0.322619
1	44707477	13	90582735	93	0.304776
1	44707477	13	90584005	93	0.304776
1	10177	13	98652835	93	0.519373
1	10177	13	112966204	93	0.326394
1	569094	13	98652835	93	0.409308
1	789144	13	98652835	93	0.308316
1	1637460	13	111437741	93	0.301452
1	1637460	13	111438581	93	0.301452
1	1637460	13	111439554	93	0.301452
1	1637460	13	111439850	93	0.301452
1	1637460	13	111440239	93	0.301452
1	2588614	13	98652835	93	0.308591
1	2603024	13	98652834	93	0.431162
1	2603024	13	98652835	93	0.705763
1	2603024	13	113816916	93	0.311909
1	2769151	13	98652835	93	0.311462
1	2866520	13	98652834	93	0.431792
1	2866520	13	98652835	93	0.556427
1	2942499	13	111134167	93	0.659341
1	3338448	13	98652834	93	0.454909
1	3338448	13	98652835	93	0.721088
1	3338448	13	111008008	93	0.301721
1	3338448	13	113816916	93	0.377987
1	3599470	13	98652834	93	0.552968
1	3599470	13	98652835	93	0.537697
1	3599473	13	98652834	93	0.552968
1	3599473	13	98652835	93	0.537697
1	4196838	13	111134167	93	0.326087
1	4204910	13	98652834	93	0.352787
1	4204910	13	98652835	93	0.56631
1	4204910	13	112966204	93	0.370252
1	4720030	13	107444010	93	0.303594
1	4720030	13	107445103	93	0.303594
1	4720030	13	107446324	93	0.303594
1	4720030	13	107447590	93	0.303594
1	4720030	13	107449363	93	0.303594
1	4720030	13	107449854	93	0.303594
1	4720030	13	107451837	93	0.303594
1	4720030	13	107451918	93	0.303594
1	4720030	13	107451926	93	0.303594
1	4720030	13	107452349	93	0.303594
1	4720030	13	107452392	93	0.303594
1	4720030	13	107453141	93	0.303594
1	4720030	13	107453617	93	0.303594
1	4720030	13	107455879	93	0.303594
1	4720030	13	107456133	93	0.303594
1	4720030	13	107456397	93	0.303594
1	4720030	13	107456591	93	0.303594
1	4720030	13	107456626	93	0.303594
1	4720030	13	107456767	93	0.303594
1	4720030	13	107458455	93	0.303594
1	4720030	13	107458837	93	0.303594
1	4722443	13	107444010	93	0.303594
1	4722443	13	107445103	93	0.303594
1	4722443	13	107446324	93	0.303594
1	4722443	13	107447590	93	0.303594
1	4722443	13	107449363	93	0.303594
1	4722443	13	107449854	93	0.303594
1	4722443	13	107451837	93	0.303594
1	4722443	13	107451918	93	0.303594
1	4722443	13	107451926	93	0.303594
1	4722443	13	107452349	93	0.303594
1	4722443	13	107452392	93	0.303594
1	4722443	13	107453141	93	0.303594
1	4722443	13	107453617	93	0.303594
1	4722443	13	107455879	93	0.303594
1	4722443	13	107456133	93	0.303594
1	4722443	13	107456397	93	0.303594
1	4722443	13	107456591	93	0.303594
1	4722443	13	107456626	93	0.303594
1	4722443	13	107456767	93	0.303594
1	4722443	13	107458455	93	0.303594
1	4722443	13	107458837	93	0.303594
1	4723422	13	107444010	93	0.303594
1	4723422	13	107445103	93	0.303594
1	4723422	13	107446324	93	0.303594
1	4723422	13	107447590	93	0.303594
1	4723422	13	107449363	93	0.303594
1	4723422	13	107449854	93	0.303594
1	4723422	13	107451837	93	0.303594
1	4723422	13	107451918	93	0.303594
1	4723422	13	107451926	93	0.303594
1	4723422	13	107452349	93	0.303594
1	4723422	13	107452392	93	0.303594
1	4723422	13	107453141	93	0.303594
1	4723422	13	107453617	93	0.303594
1	4723422	13	107455879	93	0.303594
1	4723422	13	107456133	93	0.303594
1	4723422	13	107456397	93	0.303594
1	4723422	13	107456591	93	0.303594
1	4723422	13	107456626	93	0.303594
1	4723422	13	107456767	93	0.303594
1	4723422	13	107458455	93	0.303594
1	4723422	13	107458837	93	0.303594
1	4723438	13	107444010	93	0.303594
1	4723438	13	107445103	93	0.303594
1	4723438	13	107446324	93	0.303594
1	4723438	13	107447590	93	0.303594
1	4723438	13	107449363	93	0.303594
1	4723438	13	107449854	93	0.303594
1	4723438	13	107451837	93	0.303594
1	4723438	13	107451918	93	0.303594
1	4723438	13	107451926	93	0.303594
1	4723438	13	107452349	93	0.303594
1	4723438	13	107452392	93	0.303594
1	4723438	13	107453141	93	0.303594
1	4723438	13	107453617	93	0.303594
1	4723438	13	107455879	93	0.303594
1	4723438	13	107456133	93	0.303594
1	4723438	13	107456397	93	0.303594
1	4723438	13	107456591	93	0.303594
1	4723438	13	107456626	93	0.303594
1	4723438	13	107456767	93	0.303594
1	4723438	13	107458455	93	0.303594
1	4723438	13	107458837	93	0.303594
1	4726899	13	107444010	93	0.303594
1	4726899	13	107445103	93	0.303594
1	4726899	13	107446324	93	0.303594
1	4726899	13	107447590	93	0.303594
1	4726899	13	107449363	93	0.303594
1	4726899	13	107449854	93	0.303594
1	4726899	13	107451837	93	0.303594
1	4726899	13	107451918	93	0.303594
1	4726899	13	107451926	93	0.303594
1	4726899	13	107452349	93	0.303594
1	4726899	13	107452392	93	0.303594
1	4726899	13	107453141	93	0.303594
1	4726899	13	107453617	93	0.303594
1	4726899	13	107455879	93	0.303594
1	4726899	13	107456133	93	0.303594
1	4726899	13	107456397	93	0.303594
1	4726899	13	107456591	93	0.303594
1	4726899	13	107456626	93	0.303594
1	4726899	13	107456767	93	0.303594
1	4726899	13	107458455	93	0.303594
1	4726899	13	107458837	93	0.303594
1	5497307	13	108524223	93	0.335397
1	5497307	13	108524721	93	0.335397
1	5497307	13	108527454	93	0.335397
1	5497307	13	108527970	93	0.323937
1	5497307	13	108527989	93	0.323937
1	5497307	13	108532551	93	0.335397
1	5497307	13	108534558	93	0.335397
1	5497307	13	108536028	93	0.335397
1	5497307	13	108536391	93	0.335397
1	5497307	13	108546292	93	0.335397
1	5497307	13	108547505	93	0.335397
1	5497307	13	108549155	93	0.335397
1	5497307	13	108549622	93	0.335397
1	5497307	13	108549717	93	0.335397
1	5497307	13	108549743	93	0.335397
1	5497307	13	108550245	93	0.335397
1	5497307	13	108553845	93	0.335397
1	5497307	13	108554266	93	0.335397
1	5497307	13	108559090	93	0.335397
1	5497307	13	108559543	93	0.335397
1	5497307	13	108560567	93	0.335397
1	5497307	13	108562745	93	0.335397
1	5497307	13	108567269	93	0.323937
1	5505010	13	108524223	93	0.335397
1	5505010	13	108524721	93	0.335397
1	5505010	13	108527454	93	0.335397
1	5505010	13	108527970	93	0.323937
1	5505010	13	108527989	93	0.323937
1	5505010	13	108532551	93	0.335397
1	5505010	13	108534558	93	0.335397
1	5505010	13	108536028	93	0.335397
1	5505010	13	108536391	93	0.335397
1	5505010	13	108546292	93	0.335397
1	5505010	13	108547505	93	0.335397
1	5505010	13	108549155	93	0.335397
1	5505010	13	108549622	93	0.335397
1	5505010	13	108549717	93	0.335397
1	5505010	13	108549743	93	0.335397
1	5505010	13	108550245	93	0.335397
1	5505010	13	108553845	93	0.335397
1	5505010	13	108554266	93	0.335397
1	5505010	13	108559090	93	0.335397
1	5505010	13	108559543	93	0.335397
1	5505010	13	108560567	93	0.335397
1	5505010	13	108562745	93	0.335397
1	5505010	13	108567269	93	0.323937
1	5876956	13	106228330	93	0.3308
1	5876956	13	106236098	93	0.3308
1	5876956	13	106236668	93	0.382995
1	5876956	13	106238573	93	0.34867
1	5876956	13	106239572	93	0.314365
1	5876956	13	106245383	93	0.314365
1	5876956	13	106246634	93	0.314365
1	7492120	13	107452470	93	0.300986
1	7499159	13	107452470	93	0.300986
1	7641388	13	113729091	93	0.306548
1	8926265	13	98652835	93	0.34507
1	9325792	13	105640647	93	0.321007
1	9325832	13	105640647	93	0.321007
1	12053264	13	109731736	93	0.312567
1	12076347	13	109731736	93	0.313811
1	12077114	13	109731736	93	0.313811
1	12387655	13	98652834	93	0.466218
1	12387655	13	98652835	93	0.468976
1	12387658	13	98652834	93	0.466218
1	12387658	13	98652835	93	0.468976
1	12919422	13	113592319	93	0.494565
1	12919422	13	113592325	93	0.494565
1	12919422	13	113592326	93	0.494565
1	12919422	13	113592331	93	0.494565
1	12919422	13	113592333	93	0.494565
1	12919423	13	113592319	93	0.494565
1	12919423	13	113592325	93	0.494565
1	12919423	13	113592326	93	0.494565
1	12919423	13	113592331	93	0.494565
1	12919423	13	113592333	93	0.494565
1	12948991	13	98652835	93	0.368128
1	13448547	13	112256996	93	0.315661
1	13448547	13	112261984	93	0.315661
1	13448547	13	112263091	93	0.315661
1	13448547	13	112265008	93	0.315661
1	13448547	13	112265213	93	0.315661
1	13448547	13	112266639	93	0.315661
1	13448547	13	112267402	93	0.315661
1	13448547	13	112268411	93	0.315661
1	13448547	13	112269360	93	0.315661
1	13448548	13	112256996	93	0.315661
1	13448548	13	112261984	93	0.315661
1	13448548	13	112263091	93	0.315661
1	13448548	13	112265008	93	0.315661
1	13448548	13	112265213	93	0.315661
1	13448548	13	112266639	93	0.315661
1	13448548	13	112267402	93	0.315661
1	13448548	13	112268411	93	0.315661
1	13448548	13	112269360	93	0.315661
1	13448551	13	112256996	93	0.315661
1	13448551	13	112261984	93	0.315661
1	13448551	13	112263091	93	0.315661
1	13448551	13	112265008	93	0.315661
1	13448551	13	112265213	93	0.315661
1	13448551	13	112266639	93	0.315661
1	13448551	13	112267402	93	0.315661
1	13448551	13	112268411	93	0.315661
1	13448551	13	112269360	93	0.315661
1	16835370	13	113886422	93	0.356356
1	16835371	13	113886422	93	0.356356
1	16915956	13	98652835	93	0.316468
1	16915995	13	98652835	93	0.316468
1	16964542	13	112803617	93	0.386813
1	16971948	13	113299697	93	0.390399
1	17023740	13	112220394	93	0.494565
1	17030477	13	98652834	93	0.397222
1	17030477	13	114112240	93	0.314263
1	17030480	13	98652834	93	0.397222
1	17030480	13	114112240	93	0.314263
1	17053679	13	111134167	93	0.326087
1	17223326	13	99096132	93	0.386813
1	17223326	13	99096134	93	0.386813
1	17884518	13	101600438	93	0.310019
1	17885856	13	101600438	93	0.310019
1	17905190	13	101600438	93	0.301849
1	18490551	13	112575880	93	0.322296
1	18490574	13	112575880	93	0.322296
1	18490587	13	112575880	93	0.322296
1	18907301	13	98833517	93	0.301549
1	18907301	13	98834263	93	0.321609
1	18909951	13	98833517	93	0.319249
1	18909951	13	98834263	93	0.340487
1	18909951	13	98834823	93	0.307452
1	19229497	13	107903322	93	0.305102
1	19491815	13	98652834	93	0.415957
1	19491815	13	98652835	93	0.429036
1	19491815	13	111008008	93	0.302553
1	19581226	13	99294593	93	0.301603
1	19581226	13	99294737	93	0.301603
1	22315762	13	98652835	93	0.34507
1	24037543	13	98652835	93	0.326913
1	25611101	13	98652834	93	0.823864
1	25611101	13	98652835	93	0.683827
1	25611101	13	111008008	93	0.361137
1	25629943	13	98652834	93	0.705563
1	25629943	13	98652835	93	0.798483
1	25629943	13	111008008	93	0.329219
1	25629943	13	113816916	93	0.349185
1	26910959	13	111314682	93	0.305633
1	26918905	13	111314682	93	0.305633
1	26920236	13	111314682	93	0.305633
1	26922948	13	111314682	93	0.305633
1	26923541	13	111314682	93	0.305633
1	28898167	13	98652834	93	0.498132
1	28898167	13	98652835	93	0.667723
1	29481589	13	98652834	93	0.553362
1	29481589	13	98652835	93	0.785034
1	29481589	13	113816916	93	0.405857
1	29481591	13	98652834	93	0.553362
1	29481591	13	98652835	93	0.785034
1	29481591	13	113816916	93	0.405857
1	30961723	13	111134167	93	0.429753
1	31208268	13	98652834	93	0.359285
1	31208268	13	98652835	93	0.364493
1	31317480	13	113086594	93	0.30664
1	33489909	13	98652834	93	0.632411
1	33489909	13	98652835	93	0.890845
1	33489909	13	113816916	93	0.346942
1	33489910	13	98652834	93	0.632411
1	33489910	13	98652835	93	0.890845
1	33489910	13	113816916	93	0.346942
1	33557682	13	98652834	93	0.696742
1	33557682	13	98652835	93	0.590669
1	33558835	13	98652834	93	0.581818
1	33558835	13	98652835	93	0.619718
1	35913986	13	98652834	93	0.597403
1	35913986	13	98652835	93	0.832588
1	35913986	13	111008008	93	0.300789
1	35913986	13	112966204	93	0.312636
1	35913986	13	113816916	93	0.375883
1	38025284	13	111134167	93	0.354167
1	40098460	13	98652834	93	0.705563
1	40098460	13	98652835	93	0.798483
1	40098460	13	111008008	93	0.329219
1	40098460	13	113816916	93	0.349185
1	40098463	13	98652834	93	0.705563
1	40098463	13	98652835	93	0.798483
1	40098463	13	111008008	93	0.329219
1	40098463	13	113816916	93	0.349185
1	40431260	13	98652834	93	0.624
1	40431260	13	98652835	93	0.392992
1	40431260	13	114112240	93	0.322552
1	40431264	13	98652834	93	0.624
1	40431264	13	98652835	93	0.392992
1	40431264	13	114112240	93	0.322552
1	46073663	13	20024609	93	0.576405
1	46073663	13	20024611	93	0.576405
1	46073663	13	21816845	93	0.431978
1	46073663	13	21816856	93	0.307627
1	46073663	13	21816861	93	0.307627
1	46073663	13	21816868	93	0.307627
1	46073663	13	21816872	93	0.307627
1	46073663	13	21816875	93	0.307627
1	46073663	13	21816877	93	0.307627
1	46073663	13	30091950	93	0.319579
1	47768071	13	20024609	93	0.489443
1	47768071	13	20024611	93	0.489443
1	47768071	13	21816845	93	0.537987
1	47768071	13	21816856	93	0.425483
1	47768071	13	21816861	93	0.425483
1	47768071	13	21816868	93	0.425483
1	47768071	13	21816872	93	0.425483
1	47768071	13	21816875	93	0.425483
1	47768071	13	21816877	93	0.425483
1	47768074	13	20024609	93	0.52226
1	47768074	13	20024611	93	0.52226
1	47768074	13	21816845	93	0.578667
1	47768074	13	21816856	93	0.454012
1	47768074	13	21816861	93	0.454012
1	47768074	13	21816868	93	0.454012
1	47768074	13	21816872	93	0.454012
1	47768074	13	21816875	93	0.454012
1	47768074	13	21816877	93	0.454012
1	48225296	13	23066861	93	0.30466
1	54706480	13	20024609	93	0.438283
1	54706480	13	20024611	93	0.438283
1	54706480	13	21816845	93	0.419043
1	54706480	13	21816856	93	0.313482
1	54706480	13	21816861	93	0.313482
1	54706480	13	21816868	93	0.313482
1	54706480	13	21816872	93	0.313482
1	54706480	13	21816875	93	0.313482
1	54706480	13	21816877	93	0.313482
1	55077536	13	20024609	93	0.445672
1	55077536	13	20024611	93	0.445672
1	55077536	13	21816845	93	0.494271
1	55077536	13	21816856	93	0.384132
1	55077536	13	21816861	93	0.384132
1	55077536	13	21816868	93	0.320088
1	55077536	13	21816872	93	0.320088
1	55077536	13	21816875	93	0.320088
1	55077536	13	21816877	93	0.320088
1	55077540	13	20024609	93	0.445672
1	55077540	13	20024611	93	0.445672
1	55077540	13	21816845	93	0.494271
1	55077540	13	21816856	93	0.384132
1	55077540	13	21816861	93	0.384132
1	55077540	13	21816868	93	0.320088
1	55077540	13	21816872	93	0.320088
1	55077540	13	21816875	93	0.320088
1	55077540	13	21816877	93	0.320088
1	55251956	13	20024609	93	0.540297
1	55251956	13	20024611	93	0.540297
1	55251956	13	21816845	93	0.463532
1	55251956	13	21816856	93	0.336738
1	55251956	13	21816861	93	0.336738
1	55251956	13	21816868	93	0.336738
1	55251956	13	21816872	93	0.336738
1	55251956	13	21816875	93	0.336738
1	55251956	13	21816877	93	0.336738
1	55251956	13	30091950	93	0.302768
1	55251959	13	20024609	93	0.540297
1	55251959	13	20024611	93	0.540297
1	55251959	13	21816845	93	0.463532
1	55251959	13	21816856	93	0.336738
1	55251959	13	21816861	93	0.336738
1	55251959	13	21816868	93	0.336738
1	55251959	13	21816872	93	0.336738
1	55251959	13	21816875	93	0.336738
1	55251959	13	21816877	93	0.336738
1	55251959	13	30091950	93	0.302768
1	57248283	13	29011570	93	0.32396
1	57248283	13	29013414	93	0.32396
1	57249238	13	29011570	93	0.308162
1	57249238	13	29013414	93	0.308162
1	57251013	13	29011570	93	0.32396
1	57251013	13	29013414	93	0.32396
1	57252615	13	29011570	93	0.32396
1	57252615	13	29013414	93	0.32396
1	57255169	13	29011570	93	0.32396
1	57255169	13	29013414	93	0.32396
1	66042642	13	20024609	93	0.359318
1	66042642	13	20024611	93	0.359318
1	66042645	13	20024609	93	0.359318
1	66042645	13	20024611	93	0.359318
1	80527151	13	19389119	93	0.310868
1	80527151	13	19389205	93	0.310868
1	80527151	13	19389406	93	0.310868
1	80527151	13	19392841	93	0.310868
1	80527151	13	19392881	93	0.310868
1	80527151	13	19393304	93	0.310868
1	80527151	13	19411211	93	0.322867
1	80527151	13	19411212	93	0.322867
1	80527151	13	19413276	93	0.306454
1	80527162	13	19389119	93	0.306078
1	80527162	13	19389205	93	0.306078
1	80527162	13	19389406	93	0.306078
1	80527162	13	19392841	93	0.306078
1	80527162	13	19392881	93	0.306078
1	80527162	13	19393304	93	0.306078
1	80527162	13	19411211	93	0.311311
1	80527162	13	19411212	93	0.311311
1	80527162	13	19413276	93	0.305252
1	80531263	13	19389119	93	0.310868
1	80531263	13	19389205	93	0.310868
1	80531263	13	19389406	93	0.310868
1	80531263	13	19392841	93	0.310868
1	80531263	13	19392881	93	0.310868
1	80531263	13	19393304	93	0.310868
1	80531263	13	19411211	93	0.322867
1	80531263	13	19411212	93	0.322867
1	80531263	13	19413276	93	0.306454
1	80536798	13	19389119	93	0.310868
1	80536798	13	19389205	93	0.310868
1	80536798	13	19389406	93	0.310868
1	80536798	13	19392841	93	0.310868
1	80536798	13	19392881	93	0.310868
1	80536798	13	19393304	93	0.310868
1	80536798	13	19411211	93	0.322867
1	80536798	13	19411212	93	0.322867
1	80536798	13	19413276	93	0.306454
1	80619910	13	19413276	93	0.306454
1	80621697	13	19413276	93	0.306454
1	82294592	13	22104863	93	0.301934
1	86017258	13	22853646	93	0.325109
1	86017258	13	22854227	93	0.325109
1	86017258	13	22854281	93	0.325109
1	86017258	13	22854622	93	0.325109
1	86017258	13	22855364	93	0.303342
1	86017258	13	22855658	93	0.303342
1	86017258	13	22855720	93	0.303342
1	86017258	13	22855783	93	0.303342
1	86017258	13	22856983	93	0.303342
1	86017258	13	22857596	93	0.303342
1	86018324	13	22853646	93	0.325109
1	86018324	13	22854227	93	0.325109
1	86018324	13	22854281	93	0.325109
1	86018324	13	22854622	93	0.325109
1	86018324	13	22855364	93	0.303342
1	86018324	13	22855658	93	0.303342
1	86018324	13	22855720	93	0.303342
1	86018324	13	22855783	93	0.303342
1	86018324	13	22856983	93	0.303342
1	86018324	13	22857596	93	0.303342
1	86018861	13	22853646	93	0.325109
1	86018861	13	22854227	93	0.325109
1	86018861	13	22854281	93	0.325109
1	86018861	13	22854622	93	0.325109
1	86018861	13	22855364	93	0.303342
1	86018861	13	22855658	93	0.303342
1	86018861	13	22855720	93	0.303342
1	86018861	13	22855783	93	0.303342
1	86018861	13	22856983	93	0.303342
1	86018861	13	22857596	93	0.303342
1	86021214	13	22853646	93	0.325109
1	86021214	13	22854227	93	0.325109
1	86021214	13	22854281	93	0.325109
1	86021214	13	22854622	93	0.325109
1	86021214	13	22855364	93	0.303342
1	86021214	13	22855658	93	0.303342
1	86021214	13	22855720	93	0.303342
1	86021214	13	22855783	93	0.303342
1	86021214	13	22856983	93	0.303342
1	86021214	13	22857596	93	0.303342
1	86025987	13	22853646	93	0.325109
1	86025987	13	22854227	93	0.325109
1	86025987	13	22854281	93	0.325109
1	86025987	13	22854622	93	0.325109
1	86025987	13	22855364	93	0.303342
1	86025987	13	22855658	93	0.303342
1	86025987	13	22855720	93	0.303342
1	86025987	13	22855783	93	0.303342
1	86025987	13	22856983	93	0.303342
1	86025987	13	22857596	93	0.303342
1	86026159	13	22853646	93	0.325109
1	86026159	13	22854227	93	0.325109
1	86026159	13	22854281	93	0.325109
1	86026159	13	22854622	93	0.325109
1	86026159	13	22855364	93	0.303342
1	86026159	13	22855658	93	0.303342
1	86026159	13	22855720	93	0.303342
1	86026159	13	22855783	93	0.303342
1	86026159	13	22856983	93	0.303342
1	86026159	13	22857596	93	0.303342
1	86029227	13	22853646	93	0.325109
1	86029227	13	22854227	93	0.325109
1	86029227	13	22854281	93	0.325109
1	86029227	13	22854622	93	0.325109
1	86029227	13	22855364	93	0.303342
1	86029227	13	22855658	93	0.303342
1	86029227	13	22855720	93	0.303342
1	86029227	13	22855783	93	0.303342
1	86029227	13	22856983	93	0.303342
1	86029227	13	22857596	93	0.303342
1	86031235	13	22853646	93	0.325109
1	86031235	13	22854227	93	0.325109
1	86031235	13	22854281	93	0.325109
1	86031235	13	22854622	93	0.325109
1	86031235	13	22855364	93	0.303342
1	86031235	13	22855658	93	0.303342
1	86031235	13	22855720	93	0.303342
1	86031235	13	22855783	93	0.303342
1	86031235	13	22856983	93	0.303342
1	86031235	13	22857596	93	0.303342
1	86034864	13	22853646	93	0.325109
1	86034864	13	22854227	93	0.325109
1	86034864	13	22854281	93	0.325109
1	86034864	13	22854622	93	0.325109
1	86034864	13	22855364	93	0.303342
1	86034864	13	22855658	93	0.303342
1	86034864	13	22855720	93	0.303342
1	86034864	13	22855783	93	0.303342
1	86034864	13	22856983	93	0.303342
1	86034864	13	22857596	93	0.303342
1	86914830	13	25612012	93	0.330304
1	86914830	13	25613924	93	0.330304
1	86914830	13	25619730	93	0.319043
1	86914830	13	25621578	93	0.319043
1	90322197	13	33795428	93	0.306548
1	90322197	13	33797488	93	0.306548
1	91160311	13	19485030	93	0.305455
1	92046262	13	21777696	93	0.300574
1	92046262	13	21779734	93	0.300574
1	92046262	13	21780421	93	0.300574
1	92046262	13	21780459	93	0.300574
1	92046262	13	21782260	93	0.300574
1	46073663	13	42734178	93	0.514179
1	46073663	13	56573365	93	0.379803
1	47768071	13	42734178	93	0.340203
1	47768074	13	42734178	93	0.363014
1	55077536	13	42734178	93	0.302109
1	55077540	13	42734178	93	0.302109
1	55251956	13	42734178	93	0.487132
1	55251956	13	56573365	93	0.30398
1	55251959	13	42734178	93	0.487132
1	55251959	13	56573365	93	0.30398
1	62866854	13	39766242	93	0.312017
1	62866854	13	39775217	93	0.326109
1	62866854	13	39775473	93	0.326109
1	62867483	13	39766242	93	0.312017
1	62867483	13	39775217	93	0.326109
1	62867483	13	39775473	93	0.326109
1	62875313	13	39766242	93	0.311693
1	62882603	13	39766242	93	0.311693
1	66042642	13	42734178	93	0.516943
1	66042645	13	42734178	93	0.516943
1	68097389	13	45089735	93	0.305595
1	70359636	13	41417414	93	0.318684
1	76776475	13	36675708	93	0.307197
1	76777065	13	36675708	93	0.307197
1	76777267	13	36675708	93	0.307197
1	76777847	13	36675708	93	0.307197
1	76778746	13	36675708	93	0.307197
1	76780526	13	36675708	93	0.307197
1	76782026	13	36675708	93	0.307197
1	81823409	13	41424600	93	0.316074
1	81865547	13	37667508	93	0.307122
1	81865547	13	37670809	93	0.307122
1	81865547	13	37671887	93	0.307122
1	83482711	13	50429556	93	0.317156
1	83482870	13	50429556	93	0.317156
1	83486265	13	50429556	93	0.317156
1	83486266	13	50429556	93	0.317156
1	83487372	13	50429556	93	0.317156
1	83488322	13	50429556	93	0.317156
1	83488608	13	50429556	93	0.317156
1	83489217	13	50429556	93	0.317156
1	83489347	13	50429556	93	0.325297
1	83491393	13	50429556	93	0.317156
1	83491666	13	50429556	93	0.317156
1	83491910	13	50429556	93	0.317156
1	83493060	13	50429556	93	0.317156
1	83493185	13	50429556	93	0.317156
1	83496698	13	50429556	93	0.317156
1	83497560	13	50429556	93	0.317156
1	83498451	13	50429556	93	0.317156
1	83502118	13	50429556	93	0.330518
1	83504609	13	50429556	93	0.330518
1	83505492	13	50429556	93	0.321706
1	83505908	13	50429556	93	0.330518
1	83506444	13	50429556	93	0.330518
1	83506559	13	50429556	93	0.330518
1	83509744	13	50429556	93	0.330518
1	83514354	13	50429556	93	0.321706
1	83515436	13	50429556	93	0.321706
1	83515578	13	50429556	93	0.321706
1	83517285	13	50429556	93	0.316123
1	85981800	13	47089563	93	0.309232
1	85981800	13	47089565	93	0.309232
1	85982204	13	43491776	93	0.326087
1	85986056	13	43491776	93	0.326087
1	85986057	13	43491776	93	0.326087
1	46073663	13	68347043	93	0.301034
1	46934171	13	61267653	93	0.30183
1	47768071	13	68347043	93	0.334789
1	47768074	13	68347043	93	0.307037
1	50829879	13	72098610	93	0.312849
1	50830214	13	72098610	93	0.312849
1	50830896	13	72098610	93	0.312849
1	50831385	13	72098610	93	0.312849
1	50832097	13	72098610	93	0.312849
1	50832213	13	72098610	93	0.312849
1	50833414	13	72098610	93	0.312849
1	50834471	13	72098610	93	0.312849
1	50836955	13	72098610	93	0.312849
1	50837939	13	72098610	93	0.312849
1	50838990	13	72098610	93	0.312849
1	50839740	13	72098610	93	0.312849
1	50840015	13	72098610	93	0.312849
1	50841382	13	72098610	93	0.312849
1	50842123	13	72098610	93	0.312849
1	50843153	13	72098610	93	0.312849
1	50843711	13	72098610	93	0.312849
1	50843776	13	72098610	93	0.312849
1	50844173	13	72098610	93	0.312849
1	50844697	13	72098610	93	0.312849
1	50844859	13	72098610	93	0.312849
1	50844929	13	72098610	93	0.312849
1	50845365	13	72098610	93	0.312849
1	50845469	13	72098610	93	0.312849
1	50845641	13	72098610	93	0.312849
1	50845804	13	72098610	93	0.312849
1	50846032	13	72098610	93	0.312849
1	50846286	13	72098610	93	0.312849
1	50846747	13	72098610	93	0.312849
1	50847109	13	72098610	93	0.312849
1	50847336	13	72098610	93	0.312849
1	50847647	13	72098610	93	0.312849
1	50848204	13	72098610	93	0.312849
1	50848447	13	72098610	93	0.312849
1	50849156	13	72098610	93	0.312849
1	50849364	13	72098610	93	0.312849
1	50849406	13	72098610	93	0.312849
1	50849547	13	72098610	93	0.312849
1	50850677	13	72098610	93	0.312849
1	50851128	13	72098610	93	0.312849
1	50851189	13	72098610	93	0.312849
1	50851457	13	72098610	93	0.312849
1	50851923	13	72098610	93	0.312849
1	50852249	13	72098610	93	0.312849
1	50852720	13	72098610	93	0.312849
1	50852769	13	72098610	93	0.312849
1	54735223	13	61793700	93	0.311148
1	54735223	13	61797510	93	0.311148
1	54735223	13	61799776	93	0.311148
1	54735223	13	61803520	93	0.311148
1	54735223	13	61803641	93	0.311148
1	54735223	13	61805283	93	0.311148
1	54735223	13	61805586	93	0.311148
1	54735223	13	61805959	93	0.311148
1	54735224	13	61793700	93	0.311148
1	54735224	13	61797510	93	0.311148
1	54735224	13	61799776	93	0.311148
1	54735224	13	61803520	93	0.311148
1	54735224	13	61803641	93	0.311148
1	54735224	13	61805283	93	0.311148
1	54735224	13	61805586	93	0.311148
1	54735224	13	61805959	93	0.311148
1	60878312	13	71614837	93	0.319292
1	60878312	13	71615178	93	0.319292
1	60878312	13	71615269	93	0.319292
1	60878312	13	71616478	93	0.319292
1	60878312	13	71617775	93	0.319292
1	60878312	13	71618960	93	0.319292
1	60878312	13	71620138	93	0.319292
1	60878312	13	71623210	93	0.315748
1	60878312	13	71623575	93	0.315748
1	60878312	13	71623609	93	0.315748
1	60878312	13	71623664	93	0.315748
1	60878312	13	71623762	93	0.315748
1	60878312	13	71623844	93	0.315748
1	60878312	13	71623913	93	0.315748
1	60878312	13	71624233	93	0.315748
1	60878312	13	71624391	93	0.315748
1	60878312	13	71624957	93	0.315748
1	60878312	13	71626520	93	0.315748
1	60878312	13	71627548	93	0.315748
1	60878312	13	71629556	93	0.315748
1	60878312	13	71629820	93	0.315748
1	60878312	13	71630470	93	0.332332
1	60878312	13	71630492	93	0.332332
1	60878312	13	71631226	93	0.315748
1	60878312	13	71633166	93	0.315748
1	60878312	13	71634188	93	0.315748
1	60878312	13	71634487	93	0.315748
1	60878312	13	71635966	93	0.315748
1	60878312	13	71636120	93	0.315748
1	60878312	13	71636909	93	0.315748
1	60878312	13	71637090	93	0.315748
1	60878312	13	71637756	93	0.315748
1	60878312	13	71728125	93	0.315279
1	63856395	13	77508562	93	0.310271
1	63856395	13	77511392	93	0.301714
1	63856395	13	77511656	93	0.301714
1	63856395	13	77512128	93	0.301714
1	63856395	13	77512616	93	0.301714
1	63881934	13	77508562	93	0.310271
1	63881934	13	77511392	93	0.301714
1	63881934	13	77511656	93	0.301714
1	63881934	13	77512128	93	0.301714
1	63881934	13	77512616	93	0.301714
1	63902431	13	77508562	93	0.310271
1	63902431	13	77511392	93	0.301714
1	63902431	13	77511656	93	0.301714
1	63902431	13	77512128	93	0.301714
1	63902431	13	77512616	93	0.301714
1	63915343	13	77508562	93	0.310271
1	63915343	13	77511392	93	0.301714
1	63915343	13	77511656	93	0.301714
1	63915343	13	77512128	93	0.301714
1	63915343	13	77512616	93	0.301714
1	63968457	13	77508562	93	0.310271
1	63968457	13	77511392	93	0.301714
1	63968457	13	77511656	93	0.301714
1	63968457	13	77512128	93	0.301714
1	63968457	13	77512616	93	0.301714
1	63970816	13	77508562	93	0.310271
1	63970816	13	77511392	93	0.301714
1	63970816	13	77511656	93	0.301714
1	63970816	13	77512128	93	0.301714
1	63970816	13	77512616	93	0.301714
1	64009279	13	77508562	93	0.321511
1	64009279	13	77511392	93	0.303739
1	64009279	13	77511656	93	0.303739
1	64009279	13	77512128	93	0.303739
1	64009279	13	77512616	93	0.303739
1	64022284	13	77508562	93	0.321511
1	64022284	13	77511392	93	0.303739
1	64022284	13	77511656	93	0.303739
1	64022284	13	77512128	93	0.303739
1	64022284	13	77512616	93	0.303739
1	64028095	13	77508562	93	0.321511
1	64028095	13	77511392	93	0.303739
1	64028095	13	77511656	93	0.303739
1	64028095	13	77512128	93	0.303739
1	64028095	13	77512616	93	0.303739
1	64035264	13	77508562	93	0.321511
1	64035264	13	77511392	93	0.303739
1	64035264	13	77511656	93	0.303739
1	64035264	13	77512128	93	0.303739
1	64035264	13	77512616	93	0.303739
1	64046645	13	77508562	93	0.321511
1	64046645	13	77511392	93	0.303739
1	64046645	13	77511656	93	0.303739
1	64046645	13	77512128	93	0.303739
1	64046645	13	77512616	93	0.303739
1	65815721	13	59946410	93	0.320026
1	65816746	13	59946410	93	0.320026
1	65817478	13	59946410	93	0.320026
1	66004746	13	78314663	93	0.304088
1	68458532	13	71435528	93	0.312294
1	68459693	13	71435528	93	0.312294
1	68463315	13	71435528	93	0.312294
1	68463731	13	71435528	93	0.312294
1	68463735	13	71435528	93	0.312294
1	68463905	13	71435528	93	0.312294
1	68464270	13	71435528	93	0.312294
1	68465459	13	71435528	93	0.312294
1	68466630	13	71435528	93	0.312294
1	68467178	13	71435528	93	0.312294
1	68470878	13	71435528	93	0.319515
1	68473223	13	71435528	93	0.312294
1	68474496	13	71435528	93	0.312294
1	68475893	13	71435528	93	0.312294
1	68477338	13	71435528	93	0.312294
1	78687785	13	73110576	93	0.322996
1	83696886	13	64004041	93	0.305146
1	83697013	13	74552113	93	0.300431
1	83705513	13	74552113	93	0.300431
1	83708293	13	74552113	93	0.300431
1	83714497	13	74552113	93	0.313451
1	86004100	13	63609985	93	0.5
1	86004100	13	63609990	93	0.5
1	86004103	13	63609985	93	0.5
1	86004103	13	63609990	93	0.5
1	86379514	13	66583527	93	0.348533
1	86379514	13	66583748	93	0.348533
1	86379514	13	66584221	93	0.348533
1	86384511	13	66583527	93	0.348533
1	86384511	13	66583748	93	0.348533
1	86384511	13	66584221	93	0.348533
1	86389410	13	66583527	93	0.348533
1	86389410	13	66583748	93	0.348533
1	86389410	13	66584221	93	0.348533
1	86392043	13	66583527	93	0.348533
1	86392043	13	66583748	93	0.348533
1	86392043	13	66584221	93	0.348533
1	86393130	13	66583527	93	0.388538
1	86393130	13	66583748	93	0.388538
1	86393130	13	66584221	93	0.388538
1	86400391	13	66583527	93	0.348533
1	86400391	13	66583748	93	0.348533
1	86400391	13	66584221	93	0.348533
1	86407220	13	66583527	93	0.348533
1	86407220	13	66583748	93	0.348533
1	86407220	13	66584221	93	0.348533
1	86408846	13	66583527	93	0.348533
1	86408846	13	66583748	93	0.348533
1	86408846	13	66584221	93	0.348533
1	86408883	13	66583527	93	0.348533
1	86408883	13	66583748	93	0.348533
1	86408883	13	66584221	93	0.348533
1	86416343	13	66583527	93	0.348533
1	86416343	13	66583748	93	0.348533
1	86416343	13	66584221	93	0.348533
1	86416725	13	66583527	93	0.348533
1	86416725	13	66583748	93	0.348533
1	86416725	13	66584221	93	0.348533
1	86417064	13	66583527	93	0.348533
1	86417064	13	66583748	93	0.348533
1	86417064	13	66584221	93	0.348533
1	86417699	13	66583527	93	0.348533
1	86417699	13	66583748	93	0.348533
1	86417699	13	66584221	93	0.348533
1	86418977	13	66583527	93	0.348533
1	86418977	13	66583748	93	0.348533
1	86418977	13	66584221	93	0.348533
1	86420519	13	66583527	93	0.348533
1	86420519	13	66583748	93	0.348533
1	86420519	13	66584221	93	0.348533
1	86420945	13	66583527	93	0.348533
1	86420945	13	66583748	93	0.348533
1	86420945	13	66584221	93	0.348533
1	86422011	13	66583527	93	0.348533
1	86422011	13	66583748	93	0.348533
1	86422011	13	66584221	93	0.348533
1	86424081	13	66583527	93	0.348533
1	86424081	13	66583748	93	0.348533
1	86424081	13	66584221	93	0.348533
1	86431206	13	66583527	93	0.348533
1	86431206	13	66583748	93	0.348533
1	86431206	13	66584221	93	0.348533
1	86434431	13	66583527	93	0.348533
1	86434431	13	66583748	93	0.348533
1	86434431	13	66584221	93	0.348533
1	44970950	13	80874400	93	0.301027
1	44970951	13	80874400	93	0.301027
1	44971778	13	80874400	93	0.301027
1	44972725	13	80874400	93	0.301027
1	44974796	13	80874400	93	0.301027
1	44977420	13	80874400	93	0.301027
1	44978171	13	80874400	93	0.301027
1	44978184	13	80874400	93	0.301027
1	46073663	13	79916674	93	0.447118
1	47768071	13	79916674	93	0.340203
1	47768074	13	79916674	93	0.363014
1	54204856	13	84961776	93	0.30161
1	55077536	13	79916674	93	0.363014
1	55077540	13	79916674	93	0.363014
1	55251956	13	79916674	93	0.487132
1	55251959	13	79916674	93	0.487132
1	55952835	13	91892674	93	0.301147
1	55952835	13	91893165	93	0.301147
1	55952835	13	91893995	93	0.301147
1	55952835	13	91894526	93	0.301147
1	55952835	13	91894729	93	0.301147
1	55952835	13	91894751	93	0.301147
1	55952835	13	91895537	93	0.301147
1	55952835	13	91897008	93	0.301147
1	55952835	13	91897444	93	0.30787
1	55965199	13	91872437	93	0.34208
1	55965199	13	91873075	93	0.310398
1	55965199	13	91873077	93	0.34208
1	55965199	13	91874065	93	0.310398
1	55965199	13	91874467	93	0.34208
1	55965199	13	91875552	93	0.34208
1	55965199	13	91876049	93	0.34208
1	55965199	13	91877916	93	0.310398
1	55965199	13	91878690	93	0.34208
1	55965199	13	91885485	93	0.310398
1	55965199	13	91886064	93	0.34208
1	55965199	13	91886715	93	0.34208
1	55965199	13	91888040	93	0.34208
1	55965199	13	91889162	93	0.34208
1	55965199	13	91889731	93	0.34208
1	55965199	13	91890457	93	0.310398
1	55965199	13	91892674	93	0.348511
1	55965199	13	91893165	93	0.348511
1	55965199	13	91893995	93	0.348511
1	55965199	13	91894526	93	0.348511
1	55965199	13	91894729	93	0.348511
1	55965199	13	91894751	93	0.348511
1	55965199	13	91895537	93	0.348511
1	55965199	13	91897008	93	0.348511
1	55965199	13	91897444	93	0.324296
1	55966597	13	91872437	93	0.34208
1	55966597	13	91873075	93	0.310398
1	55966597	13	91873077	93	0.34208
1	55966597	13	91874065	93	0.310398
1	55966597	13	91874467	93	0.34208
1	55966597	13	91875552	93	0.34208
1	55966597	13	91876049	93	0.34208
1	55966597	13	91877916	93	0.310398
1	55966597	13	91878690	93	0.34208
1	55966597	13	91885485	93	0.310398
1	55966597	13	91886064	93	0.34208
1	55966597	13	91886715	93	0.34208
1	55966597	13	91888040	93	0.34208
1	55966597	13	91889162	93	0.34208
1	55966597	13	91889731	93	0.34208
1	55966597	13	91890457	93	0.310398
1	55966597	13	91892674	93	0.348511
1	55966597	13	91893165	93	0.348511
1	55966597	13	91893995	93	0.348511
1	55966597	13	91894526	93	0.348511
1	55966597	13	91894729	93	0.348511
1	55966597	13	91894751	93	0.348511
1	55966597	13	91895537	93	0.348511
1	55966597	13	91897008	93	0.348511
1	55966597	13	91897444	93	0.324296
1	55966738	13	91872437	93	0.34208
1	55966738	13	91873075	93	0.310398
1	55966738	13	91873077	93	0.34208
1	55966738	13	91874065	93	0.310398
1	55966738	13	91874467	93	0.34208
1	55966738	13	91875552	93	0.34208
1	55966738	13	91876049	93	0.34208
1	55966738	13	91877916	93	0.310398
1	55966738	13	91878690	93	0.34208
1	55966738	13	91885485	93	0.310398
1	55966738	13	91886064	93	0.34208
1	55966738	13	91886715	93	0.34208
1	55966738	13	91888040	93	0.34208
1	55966738	13	91889162	93	0.34208
1	55966738	13	91889731	93	0.34208
1	55966738	13	91890457	93	0.310398
1	55966738	13	91892674	93	0.348511
1	55966738	13	91893165	93	0.348511
1	55966738	13	91893995	93	0.348511
1	55966738	13	91894526	93	0.348511
1	55966738	13	91894729	93	0.348511
1	55966738	13	91894751	93	0.348511
1	55966738	13	91895537	93	0.348511
1	55966738	13	91897008	93	0.348511
1	55966738	13	91897444	93	0.324296
1	55966764	13	91872437	93	0.34208
1	55966764	13	91873075	93	0.310398
1	55966764	13	91873077	93	0.34208
1	55966764	13	91874065	93	0.310398
1	55966764	13	91874467	93	0.34208
1	55966764	13	91875552	93	0.34208
1	55966764	13	91876049	93	0.34208
1	55966764	13	91877916	93	0.310398
1	55966764	13	91878690	93	0.34208
1	55966764	13	91885485	93	0.310398
1	55966764	13	91886064	93	0.34208
1	55966764	13	91886715	93	0.34208
1	55966764	13	91888040	93	0.34208
1	55966764	13	91889162	93	0.34208
1	55966764	13	91889731	93	0.34208
1	55966764	13	91890457	93	0.310398
1	55966764	13	91892674	93	0.348511
1	55966764	13	91893165	93	0.348511
1	55966764	13	91893995	93	0.348511
1	55966764	13	91894526	93	0.348511
1	55966764	13	91894729	93	0.348511
1	55966764	13	91894751	93	0.348511
1	55966764	13	91895537	93	0.348511
1	55966764	13	91897008	93	0.348511
1	55966764	13	91897444	93	0.324296
1	55966893	13	91872437	93	0.34208
1	55966893	13	91873075	93	0.310398
1	55966893	13	91873077	93	0.34208
1	55966893	13	91874065	93	0.310398
1	55966893	13	91874467	93	0.34208
1	55966893	13	91875552	93	0.34208
1	55966893	13	91876049	93	0.34208
1	55966893	13	91877916	93	0.310398
1	55966893	13	91878690	93	0.34208
1	55966893	13	91885485	93	0.310398
1	55966893	13	91886064	93	0.34208
1	55966893	13	91886715	93	0.34208
1	55966893	13	91888040	93	0.34208
1	55966893	13	91889162	93	0.34208
1	55966893	13	91889731	93	0.34208
1	55966893	13	91890457	93	0.310398
1	55966893	13	91892674	93	0.348511
1	55966893	13	91893165	93	0.348511
1	55966893	13	91893995	93	0.348511
1	55966893	13	91894526	93	0.348511
1	55966893	13	91894729	93	0.348511
1	55966893	13	91894751	93	0.348511
1	55966893	13	91895537	93	0.348511
1	55966893	13	91897008	93	0.348511
1	55966893	13	91897444	93	0.324296
1	55968660	13	91897444	93	0.328238
1	55979678	13	91872437	93	0.31869
1	55979678	13	91873077	93	0.31869
1	55979678	13	91874467	93	0.31869
1	55979678	13	91875552	93	0.31869
1	55979678	13	91876049	93	0.31869
1	55979678	13	91878690	93	0.31869
1	55979678	13	91886064	93	0.31869
1	55979678	13	91886715	93	0.31869
1	55979678	13	91888040	93	0.31869
1	55979678	13	91889162	93	0.31869
1	55979678	13	91889731	93	0.31869
1	55979678	13	91892674	93	0.321533
1	55979678	13	91893165	93	0.321533
1	55979678	13	91893995	93	0.321533
1	55979678	13	91894526	93	0.321533
1	55979678	13	91894729	93	0.321533
1	55979678	13	91894751	93	0.321533
1	55979678	13	91895537	93	0.321533
1	55979678	13	91897008	93	0.321533
1	55984309	13	91897444	93	0.307521
1	61141919	13	88118809	93	0.301824
1	66042642	13	79916674	93	0.516943
1	66042645	13	79916674	93	0.516943
1	87775858	13	95111832	93	0.334097
1	46073663	13	98652834	93	0.547344
1	46073663	13	98652835	93	0.798483
1	46073663	13	113816916	93	0.349185
1	47686533	13	110909043	93	0.30347
1	47690992	13	110909043	93	0.30347
1	47693377	13	110909043	93	0.30347
1	47705727	13	110909043	93	0.334918
1	47768071	13	98652834	93	0.46683
1	47768071	13	98652835	93	0.828624
1	47768071	13	112966204	93	0.340203
1	47768071	13	113816916	93	0.383231
1	47768074	13	98652834	93	0.498132
1	47768074	13	98652835	93	0.884184
1	47768074	13	112966204	93	0.363014
1	47768074	13	113816916	93	0.412379
1	47768074	13	114836433	93	0.332221
1	48209016	13	98652835	93	0.424074
1	54590677	13	114039796	93	0.312786
1	54590961	13	114039796	93	0.312786
1	54593248	13	114039796	93	0.312786
1	54594263	13	114039796	93	0.312786
1	54594629	13	114039796	93	0.312786
1	54595626	13	114039796	93	0.312786
1	54595926	13	114039796	93	0.312786
1	54596128	13	114039796	93	0.312786
1	54706480	13	98652834	93	0.415796
1	54706480	13	98652835	93	0.67467
1	55077536	13	98652834	93	0.423913
1	55077536	13	98652835	93	0.772161
1	55077536	13	112966204	93	0.302109
1	55077540	13	98652834	93	0.423913
1	55077540	13	98652835	93	0.772161
1	55077540	13	112966204	93	0.302109
1	55251956	13	98652834	93	0.668449
1	55251956	13	98652835	93	0.842817
1	55251956	13	113816916	93	0.376348
1	55251959	13	98652834	93	0.668449
1	55251959	13	98652835	93	0.842817
1	55251959	13	113816916	93	0.376348
1	57281058	13	106015219	93	0.35578
1	57281058	13	106017165	93	0.337619
1	57281058	13	106017821	93	0.337619
1	57281058	13	106026201	93	0.337619
1	57282318	13	106015219	93	0.35578
1	57282318	13	106017165	93	0.337619
1	57282318	13	106017821	93	0.337619
1	57282318	13	106026201	93	0.337619
1	57282536	13	106015219	93	0.38722
1	57282536	13	106017165	93	0.367454
1	57282536	13	106017821	93	0.367454
1	57282536	13	106026201	93	0.367454
1	57283722	13	106015219	93	0.35578
1	57283722	13	106017165	93	0.337619
1	57283722	13	106017821	93	0.337619
1	57283722	13	106026201	93	0.337619
1	57283769	13	106015219	93	0.35578
1	57283769	13	106017165	93	0.337619
1	57283769	13	106017821	93	0.337619
1	57283769	13	106026201	93	0.337619
1	57285621	13	106015219	93	0.357249
1	57285621	13	106017165	93	0.340561
1	57285621	13	106017821	93	0.340561
1	57285621	13	106026201	93	0.340561
1	57286239	13	106015219	93	0.35578
1	57286239	13	106017165	93	0.337619
1	57286239	13	106017821	93	0.337619
1	57286239	13	106026201	93	0.337619
1	57286923	13	106015219	93	0.357249
1	57286923	13	106017165	93	0.340561
1	57286923	13	106017821	93	0.340561
1	57286923	13	106026201	93	0.340561
1	57288397	13	106015219	93	0.35578
1	57288397	13	106017165	93	0.337619
1	57288397	13	106017821	93	0.337619
1	57288397	13	106026201	93	0.337619
1	57288566	13	106015219	93	0.35578
1	57288566	13	106017165	93	0.337619
1	57288566	13	106017821	93	0.337619
1	57288566	13	106026201	93	0.337619
1	57289043	13	106015219	93	0.35578
1	57289043	13	106017165	93	0.337619
1	57289043	13	106017821	93	0.337619
1	57289043	13	106026201	93	0.337619
1	57289433	13	106015219	93	0.35578
1	57289433	13	106017165	93	0.337619
1	57289433	13	106017821	93	0.337619
1	57289433	13	106026201	93	0.337619
1	57289953	13	106015219	93	0.35578
1	57289953	13	106017165	93	0.337619
1	57289953	13	106017821	93	0.337619
1	57289953	13	106026201	93	0.337619
1	57290686	13	106015219	93	0.35578
1	57290686	13	106017165	93	0.337619
1	57290686	13	106017821	93	0.337619
1	57290686	13	106026201	93	0.337619
1	57291016	13	106015219	93	0.35578
1	57291016	13	106017165	93	0.337619
1	57291016	13	106017821	93	0.337619
1	57291016	13	106026201	93	0.337619
1	57291184	13	106015219	93	0.35578
1	57291184	13	106017165	93	0.337619
1	57291184	13	106017821	93	0.337619
1	57291184	13	106026201	93	0.337619
1	57291548	13	106015219	93	0.35578
1	57291548	13	106017165	93	0.337619
1	57291548	13	106017821	93	0.337619
1	57291548	13	106026201	93	0.337619
1	57294167	13	106015219	93	0.35578
1	57294167	13	106017165	93	0.337619
1	57294167	13	106017821	93	0.337619
1	57294167	13	106026201	93	0.337619
1	57294996	13	106015219	93	0.35578
1	57294996	13	106017165	93	0.337619
1	57294996	13	106017821	93	0.337619
1	57294996	13	106026201	93	0.337619
1	57296056	13	106015219	93	0.35578
1	57296056	13	106017165	93	0.337619
1	57296056	13	106017821	93	0.337619
1	57296056	13	106026201	93	0.337619
1	58081372	13	98973498	93	0.316988
1	59813629	13	110629778	93	0.381969
1	59813629	13	110630100	93	0.307151
1	59813629	13	110631936	93	0.381969
1	59813629	13	110633141	93	0.381969
1	59814093	13	110629778	93	0.381969
1	59814093	13	110630100	93	0.307151
1	59814093	13	110631936	93	0.381969
1	59814093	13	110633141	93	0.381969
1	60475687	13	103060180	93	0.341883
1	60475687	13	103062637	93	0.380472
1	60475687	13	103074236	93	0.380472
1	62061430	13	106507862	93	0.312198
1	62061863	13	106507862	93	0.312198
1	62064550	13	106507862	93	0.312198
1	62066251	13	106507862	93	0.312198
1	62066927	13	106507862	93	0.312198
1	62067209	13	106507862	93	0.312198
1	62067459	13	99823708	93	0.304146
1	62067463	13	99823708	93	0.304146
1	62067741	13	106507862	93	0.312198
1	62076792	13	106507862	93	0.302437
1	63217429	13	112193053	93	0.305949
1	63276382	13	112193053	93	0.342442
1	65019876	13	114109537	93	0.322679
1	65019876	13	114111787	93	0.322679
1	65019876	13	114111801	93	0.322679
1	65019876	13	114111925	93	0.322679
1	65019876	13	114112389	93	0.322679
1	65019876	13	114128989	93	0.300253
1	65023084	13	114109537	93	0.322679
1	65023084	13	114111787	93	0.322679
1	65023084	13	114111801	93	0.322679
1	65023084	13	114111925	93	0.322679
1	65023084	13	114112389	93	0.322679
1	65023084	13	114128989	93	0.300253
1	65023466	13	114109537	93	0.322679
1	65023466	13	114111787	93	0.322679
1	65023466	13	114111801	93	0.322679
1	65023466	13	114111925	93	0.322679
1	65023466	13	114112389	93	0.322679
1	65023466	13	114128989	93	0.300253
1	65024242	13	114109537	93	0.322679
1	65024242	13	114111787	93	0.322679
1	65024242	13	114111801	93	0.322679
1	65024242	13	114111925	93	0.322679
1	65024242	13	114112389	93	0.322679
1	65024242	13	114128989	93	0.300253
1	65024405	13	114109537	93	0.322679
1	65024405	13	114111787	93	0.322679
1	65024405	13	114111801	93	0.322679
1	65024405	13	114111925	93	0.322679
1	65024405	13	114112389	93	0.322679
1	65024405	13	114128989	93	0.300253
1	65024670	13	114109537	93	0.322679
1	65024670	13	114111787	93	0.322679
1	65024670	13	114111801	93	0.322679
1	65024670	13	114111925	93	0.322679
1	65024670	13	114112389	93	0.322679
1	65024670	13	114128989	93	0.300253
1	65028581	13	114109537	93	0.322679
1	65028581	13	114111787	93	0.322679
1	65028581	13	114111801	93	0.322679
1	65028581	13	114111925	93	0.322679
1	65028581	13	114112389	93	0.322679
1	65028581	13	114128989	93	0.300253
1	66042642	13	98652834	93	0.441541
1	66042642	13	98652835	93	0.360301
1	66042645	13	98652834	93	0.441541
1	66042645	13	98652835	93	0.360301
1	74705684	13	112220382	93	0.332279
1	74707269	13	112220382	93	0.332279
1	77475377	13	98532913	93	0.32341
1	77475377	13	98536863	93	0.32341
1	78509952	13	109245529	93	0.302034
1	78531679	13	109245529	93	0.317705
1	78531679	13	109264524	93	0.301002
1	83656488	13	109550561	93	0.307429
1	83661840	13	109550561	93	0.307429
1	83662909	13	109550561	93	0.307429
1	83663331	13	109550561	93	0.307429
1	83664911	13	109550561	93	0.307429
1	83668456	13	109550561	93	0.307429
1	83672298	13	109550561	93	0.307429
1	83675969	13	109550561	93	0.307429
1	83678654	13	109550561	93	0.307429
1	83679254	13	109550561	93	0.307429
1	85990482	13	105217124	93	1
1	85990482	13	105217128	93	1
1	85990482	13	105217129	93	1
1	85990482	13	105217131	93	1
1	85990482	13	105217132	93	1
1	85990482	13	105217135	93	1
1	90557982	13	101839083	93	0.300635
1	90557982	13	101839135	93	0.300635
1	90557982	13	101839589	93	0.300635
1	90557982	13	101839820	93	0.300635
1	90557982	13	101839909	93	0.300635
1	90557982	13	101840253	93	0.300635
1	90557982	13	101840407	93	0.300635
1	90557982	13	101840416	93	0.300635
1	90557982	13	101840470	93	0.300635
1	90557982	13	101840510	93	0.300635
1	90557982	13	101841944	93	0.300635
1	90557982	13	101888058	93	0.300635
1	92779000	13	103927012	93	0.327329
1	92779000	13	103929439	93	0.327329
1	92779000	13	103933197	93	0.327329
1	92779000	13	103935031	93	0.327329
1	104474057	13	25334272	93	0.306712
1	104474057	13	25334331	93	0.306712
1	104474057	13	25336336	93	0.306712
1	104474057	13	25350495	93	0.306712
1	104474057	13	25351436	93	0.306712
1	104474057	13	25355524	93	0.306712
1	104474057	13	25357378	93	0.306712
1	104474057	13	25360190	93	0.306712
1	104474057	13	25369076	93	0.306712
1	104474057	13	25371669	93	0.306712
1	104474057	13	25372025	93	0.306712
1	104474057	13	25374707	93	0.306712
1	104474057	13	25376129	93	0.306712
1	104474057	13	25378759	93	0.306712
1	104474057	13	25385963	93	0.306712
1	104474057	13	25386850	93	0.306712
1	104474057	13	25386921	93	0.306712
1	104474057	13	25387100	93	0.306712
1	104474057	13	25389442	93	0.306712
1	104474057	13	25390986	93	0.306712
1	104474057	13	25391062	93	0.306712
1	104474057	13	25391521	93	0.306712
1	104474057	13	25392394	93	0.306712
1	104474057	13	25392607	93	0.306712
1	104474057	13	25406510	93	0.306712
1	104474057	13	25408313	93	0.306712
1	104474057	13	25409163	93	0.306712
1	104474057	13	25411172	93	0.306712
1	104474057	13	25413225	93	0.306712
1	105558257	13	27751232	93	0.300372
1	105565109	13	27751232	93	0.331137
1	105569132	13	27751232	93	0.307659
1	106487797	13	24632395	93	0.307829
1	106487797	13	24632523	93	0.321265
1	106487797	13	24633729	93	0.321265
1	106487797	13	24635556	93	0.321265
1	106487797	13	24635712	93	0.321265
1	106487797	13	24635929	93	0.321265
1	106487797	13	24637455	93	0.321265
1	109428301	13	20024609	93	0.401105
1	109428301	13	20024611	93	0.401105
1	109428302	13	20024609	93	0.626339
1	109428302	13	20024611	93	0.626339
1	109428302	13	21816845	93	0.535068
1	109428302	13	21816856	93	0.403238
1	109428302	13	21816861	93	0.403238
1	109428302	13	21816868	93	0.403238
1	109428302	13	21816872	93	0.403238
1	109428302	13	21816875	93	0.403238
1	109428302	13	21816877	93	0.403238
1	110060727	13	29500922	93	0.302793
1	110060727	13	29502838	93	0.302793
1	110060727	13	29503733	93	0.302793
1	113194321	13	33039231	93	0.304817
1	113194321	13	33070506	93	0.304817
1	113532191	13	24718750	93	0.300661
1	114437834	13	20024609	93	0.61501
1	114437834	13	20024611	93	0.61501
1	114437834	13	21816845	93	0.363636
1	114437834	13	30091950	93	0.411765
1	114483147	13	20024609	93	0.411619
1	114483147	13	20024611	93	0.411619
1	114483151	13	20024609	93	0.411619
1	114483151	13	20024611	93	0.411619
1	115258827	13	20024609	93	0.663043
1	115258827	13	20024611	93	0.663043
1	115258827	13	21816845	93	0.49778
1	115258827	13	21816856	93	0.368497
1	115258827	13	21816861	93	0.368497
1	115258827	13	21816868	93	0.368497
1	115258827	13	21816872	93	0.368497
1	115258827	13	21816875	93	0.368497
1	115258827	13	21816877	93	0.368497
1	115258830	13	20024609	93	0.663043
1	115258830	13	20024611	93	0.663043
1	115258830	13	21816845	93	0.49778
1	115258830	13	21816856	93	0.368497
1	115258830	13	21816861	93	0.368497
1	115258830	13	21816868	93	0.368497
1	115258830	13	21816872	93	0.368497
1	115258830	13	21816875	93	0.368497
1	115258830	13	21816877	93	0.368497
1	116020602	13	21040085	93	0.307829
1	116020765	13	21040085	93	0.307829
1	117061671	13	20024609	93	0.415803
1	117061671	13	20024611	93	0.415803
1	117061672	13	20024609	93	0.415803
1	117061672	13	20024611	93	0.415803
1	118501942	13	20024609	93	0.626339
1	118501942	13	20024611	93	0.626339
1	118501942	13	21816845	93	0.457758
1	118501942	13	21816856	93	0.340552
1	118501942	13	21816861	93	0.340552
1	118501942	13	21816868	93	0.340552
1	118501942	13	21816872	93	0.340552
1	118501942	13	21816875	93	0.340552
1	118501942	13	21816877	93	0.340552
1	120341264	13	20024609	93	0.663043
1	120341264	13	20024611	93	0.663043
1	120341264	13	21816845	93	0.49778
1	120341264	13	21816856	93	0.368497
1	120341264	13	21816861	93	0.368497
1	120341264	13	21816868	93	0.368497
1	120341264	13	21816872	93	0.368497
1	120341264	13	21816875	93	0.368497
1	120341264	13	21816877	93	0.368497
1	120341268	13	20024609	93	0.663043
1	120341268	13	20024611	93	0.663043
1	120341268	13	21816845	93	0.49778
1	120341268	13	21816856	93	0.368497
1	120341268	13	21816861	93	0.368497
1	120341268	13	21816868	93	0.368497
1	120341268	13	21816872	93	0.368497
1	120341268	13	21816875	93	0.368497
1	120341268	13	21816877	93	0.368497
1	121103156	13	23327148	93	0.327263
1	121103156	13	23336796	93	0.323272
1	121103156	13	23337187	93	0.305176
1	121103156	13	23340011	93	0.307939
1	121108182	13	23327148	93	0.301693
1	121127896	13	23327148	93	0.300675
1	121467306	13	21816845	93	0.374454
1	121479138	13	21816845	93	0.310488
1	121479605	13	20024609	93	0.576405
1	121479605	13	20024611	93	0.576405
1	121479605	13	21816845	93	0.431978
1	121479605	13	21816856	93	0.307627
1	121479605	13	21816861	93	0.307627
1	121479605	13	21816868	93	0.307627
1	121479605	13	21816872	93	0.307627
1	121479605	13	21816875	93	0.307627
1	121479605	13	21816877	93	0.307627
1	121479608	13	20024609	93	0.576405
1	121479608	13	20024611	93	0.576405
1	121479608	13	21816845	93	0.431978
1	121479608	13	21816856	93	0.307627
1	121479608	13	21816861	93	0.307627
1	121479608	13	21816868	93	0.307627
1	121479608	13	21816872	93	0.307627
1	121479608	13	21816875	93	0.307627
1	121479608	13	21816877	93	0.307627
1	121482231	13	21816845	93	0.413891
1	121482231	13	21816856	93	0.393104
1	121482231	13	21816861	93	0.393104
1	121482231	13	21816868	93	0.393104
1	121482231	13	21816872	93	0.393104
1	121482231	13	21816875	93	0.393104
1	121482231	13	21816877	93	0.393104
1	121483521	13	20024609	93	0.408872
1	121483521	13	20024611	93	0.408872
1	121483521	13	21816845	93	0.518425
1	121483521	13	21816856	93	0.416097
1	121483521	13	21816861	93	0.416097
1	121483521	13	21816868	93	0.416097
1	121483521	13	21816872	93	0.416097
1	121483521	13	21816875	93	0.416097
1	121483521	13	21816877	93	0.416097
1	142631799	13	24942011	93	0.348782
1	142808477	13	20024609	93	0.369559
1	142808477	13	20024611	93	0.369559
1	143181180	13	28881794	93	0.343173
1	143181183	13	28881794	93	0.343173
1	145041679	13	25738647	93	0.303701
1	145041679	13	25738649	93	0.303701
1	145041679	13	25738652	93	0.303701
1	145071101	13	27048149	93	0.315028
1	147090753	13	20024609	93	0.511639
1	147090753	13	20024611	93	0.511639
1	147090753	13	21816845	93	0.419043
1	147090753	13	21816856	93	0.313482
1	147090753	13	21816861	93	0.313482
1	147090753	13	21816868	93	0.313482
1	147090753	13	21816872	93	0.313482
1	147090753	13	21816875	93	0.313482
1	147090753	13	21816877	93	0.313482
1	148866672	13	24652727	93	0.301677
1	149290370	13	31228202	93	0.308364
1	149290370	13	31230465	93	0.308364
1	150459816	13	20024609	93	0.5762
1	150459816	13	20024611	93	0.5762
1	150459816	13	21816845	93	0.387903
1	150459816	13	21816856	93	0.309099
1	150459816	13	21816861	93	0.309099
1	150459816	13	21816868	93	0.309099
1	150459816	13	21816872	93	0.309099
1	150459816	13	21816875	93	0.309099
1	150459816	13	21816877	93	0.309099
1	150459817	13	20024609	93	0.5762
1	150459817	13	20024611	93	0.5762
1	150459817	13	21816845	93	0.387903
1	150459817	13	21816856	93	0.309099
1	150459817	13	21816861	93	0.309099
1	150459817	13	21816868	93	0.309099
1	150459817	13	21816872	93	0.309099
1	150459817	13	21816875	93	0.309099
1	150459817	13	21816877	93	0.309099
1	151379826	13	20024609	93	0.332992
1	151379826	13	20024611	93	0.332992
1	153743089	13	20024609	93	0.538003
1	153743089	13	20024611	93	0.538003
1	153743089	13	21816845	93	0.402819
1	153743089	13	30091950	93	0.336898
1	155188758	13	20024609	93	0.502414
1	155188758	13	20024611	93	0.502414
1	155188758	13	21816845	93	0.375802
1	157466922	13	29093093	93	0.304209
1	157466925	13	29093093	93	0.304209
1	158216661	13	33553627	93	0.305754
1	158217198	13	33553627	93	0.305557
1	158943295	13	25450999	93	0.304403
1	158943295	13	25451000	93	0.304403
1	161736035	13	35375349	93	0.307229
1	96112976	13	49002557	93	0.309584
1	96120380	13	49002557	93	0.309584
1	97189019	13	42734178	93	0.377358
1	108484400	13	51441474	93	0.301311
1	108484426	13	51441474	93	0.301311
1	108524174	13	51441474	93	0.310894
1	109258918	13	50189656	93	0.333399
1	109261925	13	50126094	93	0.319495
1	109261925	13	50169700	93	0.325686
1	109261925	13	50170322	93	0.325686
1	109261925	13	50172067	93	0.325686
1	109261925	13	50172068	93	0.325686
1	109261925	13	50172366	93	0.325686
1	109261925	13	50175714	93	0.325686
1	109261925	13	50175936	93	0.325686
1	109261925	13	50182651	93	0.334132
1	109261925	13	50186600	93	0.334132
1	109261925	13	50189313	93	0.334132
1	109261925	13	50189656	93	0.332882
1	109261925	13	50194987	93	0.304399
1	109261925	13	50204331	93	0.304399
1	109261925	13	50208946	93	0.304399
1	109261925	13	50211750	93	0.304399
1	109266187	13	50126094	93	0.319495
1	109266187	13	50169700	93	0.325686
1	109266187	13	50170322	93	0.325686
1	109266187	13	50172067	93	0.325686
1	109266187	13	50172068	93	0.325686
1	109266187	13	50172366	93	0.325686
1	109266187	13	50175714	93	0.325686
1	109266187	13	50175936	93	0.325686
1	109266187	13	50182651	93	0.334132
1	109266187	13	50186600	93	0.334132
1	109266187	13	50189313	93	0.334132
1	109266187	13	50189656	93	0.332882
1	109266187	13	50194987	93	0.304399
1	109266187	13	50204331	93	0.304399
1	109266187	13	50208946	93	0.304399
1	109266187	13	50211750	93	0.304399
1	109267104	13	50189656	93	0.333399
1	109428301	13	42734178	93	0.717636
1	109428301	13	56573365	93	0.330896
1	109428302	13	42734178	93	0.435357
1	109428302	13	56573365	93	0.321581
1	112447472	13	38478477	93	0.300692
1	112447472	13	38478478	93	0.300692
1	114437834	13	42734178	93	0.456604
1	114437834	13	56573365	93	0.316605
1	114483147	13	42734178	93	0.329543
1	114483147	13	56573365	93	0.402714
1	114483151	13	42734178	93	0.329543
1	114483151	13	56573365	93	0.402714
1	114634367	13	54684833	93	0.354663
1	114634367	13	54684881	93	0.357365
1	114634367	13	54685215	93	0.329359
1	114634367	13	54685930	93	0.329359
1	114634367	13	54686542	93	0.329359
1	114634367	13	54687286	93	0.329359
1	114634367	13	54687631	93	0.329359
1	114634367	13	54687909	93	0.329359
1	114634367	13	54688281	93	0.329359
1	114634367	13	54688473	93	0.329359
1	114634367	13	54689146	93	0.329359
1	114634367	13	54689301	93	0.329359
1	114634367	13	54689422	93	0.329359
1	114634367	13	54689846	93	0.329359
1	115258827	13	42734178	93	0.46087
1	115258827	13	56573365	93	0.340426
1	115258830	13	42734178	93	0.46087
1	115258830	13	56573365	93	0.340426
1	117061671	13	42734178	93	0.456201
1	117061671	13	56573365	93	0.327594
1	117061672	13	42734178	93	0.456201
1	117061672	13	56573365	93	0.327594
1	118501942	13	42734178	93	0.435357
1	118501942	13	56573365	93	0.321581
1	119272691	13	45089735	93	0.334408
1	119272691	13	45121807	93	0.310266
1	119343122	13	45089735	93	0.321184
1	119353009	13	45089735	93	0.321184
1	119365539	13	45089735	93	0.321184
1	119371472	13	45089735	93	0.321184
1	119375565	13	45089735	93	0.321184
1	119380928	13	45089735	93	0.321184
1	119394371	13	45089735	93	0.321184
1	119409592	13	45089735	93	0.301097
1	120341264	13	42734178	93	0.46087
1	120341264	13	56573365	93	0.340426
1	120341268	13	42734178	93	0.46087
1	120341268	13	56573365	93	0.340426
1	120763721	13	43491776	93	0.326087
1	121479605	13	42734178	93	0.384741
1	121479608	13	42734178	93	0.384741
1	121483521	13	42734178	93	0.341825
1	142808477	13	42734178	93	0.327048
1	144858936	13	43491776	93	0.326087
1	144887770	13	43990448	93	0.494565
1	145025971	13	54018393	93	0.317693
1	145053507	13	43491776	93	0.326087
1	145097090	13	52085316	93	0.330582
1	145231553	13	43990448	93	0.386813
1	145380918	13	41232204	93	0.346757
1	147090753	13	56573365	93	0.303266
1	150459816	13	42734178	93	0.491968
1	150459816	13	56573365	93	0.348892
1	150459817	13	42734178	93	0.491968
1	150459817	13	56573365	93	0.348892
1	153743089	13	42734178	93	0.542045
1	154302826	13	45303711	93	0.310695
1	154302826	13	45309913	93	0.310695
1	154326279	13	45303711	93	0.361031
1	154326279	13	45305132	93	0.328154
1	154326279	13	45306329	93	0.343268
1	154326279	13	45309913	93	0.361031
1	154326279	13	45311741	93	0.343268
1	154326279	13	45313188	93	0.343268
1	154326279	13	45315810	93	0.329621
1	154326743	13	45303711	93	0.322
1	154326743	13	45306329	93	0.305484
1	154326743	13	45309913	93	0.322
1	154326743	13	45311741	93	0.305484
1	154326743	13	45313188	93	0.305484
1	154327420	13	45303711	93	0.322
1	154327420	13	45306329	93	0.305484
1	154327420	13	45309913	93	0.322
1	154327420	13	45311741	93	0.305484
1	154327420	13	45313188	93	0.305484
1	154327695	13	45306329	93	0.310464
1	154327695	13	45311741	93	0.310464
1	154327695	13	45313188	93	0.310464
1	154328434	13	45303711	93	0.322
1	154328434	13	45306329	93	0.305484
1	154328434	13	45309913	93	0.322
1	154328434	13	45311741	93	0.305484
1	154328434	13	45313188	93	0.305484
1	154329095	13	45303711	93	0.322
1	154329095	13	45306329	93	0.305484
1	154329095	13	45309913	93	0.322
1	154329095	13	45311741	93	0.305484
1	154329095	13	45313188	93	0.305484
1	154329854	13	45303711	93	0.322
1	154329854	13	45306329	93	0.305484
1	154329854	13	45309913	93	0.322
1	154329854	13	45311741	93	0.305484
1	154329854	13	45313188	93	0.305484
1	154332672	13	45303711	93	0.322
1	154332672	13	45306329	93	0.305484
1	154332672	13	45309913	93	0.322
1	154332672	13	45311741	93	0.305484
1	154332672	13	45313188	93	0.305484
1	154333569	13	45303711	93	0.322
1	154333569	13	45306329	93	0.305484
1	154333569	13	45309913	93	0.322
1	154333569	13	45311741	93	0.305484
1	154333569	13	45313188	93	0.305484
1	154334683	13	45303711	93	0.322
1	154334683	13	45306329	93	0.305484
1	154334683	13	45309913	93	0.322
1	154334683	13	45311741	93	0.305484
1	154334683	13	45313188	93	0.305484
1	154335609	13	45303711	93	0.322
1	154335609	13	45306329	93	0.305484
1	154335609	13	45309913	93	0.322
1	154335609	13	45311741	93	0.305484
1	154335609	13	45313188	93	0.305484
1	154337238	13	45303711	93	0.322
1	154337238	13	45306329	93	0.305484
1	154337238	13	45309913	93	0.322
1	154337238	13	45311741	93	0.305484
1	154337238	13	45313188	93	0.305484
1	154339299	13	45303711	93	0.322
1	154339299	13	45306329	93	0.305484
1	154339299	13	45309913	93	0.322
1	154339299	13	45311741	93	0.305484
1	154339299	13	45313188	93	0.305484
1	154340230	13	45303711	93	0.322
1	154340230	13	45306329	93	0.305484
1	154340230	13	45309913	93	0.322
1	154340230	13	45311741	93	0.305484
1	154340230	13	45313188	93	0.305484
1	154345962	13	45303711	93	0.322
1	154345962	13	45306329	93	0.305484
1	154345962	13	45309913	93	0.322
1	154345962	13	45311741	93	0.305484
1	154345962	13	45313188	93	0.305484
1	154347450	13	45303711	93	0.322
1	154347450	13	45306329	93	0.305484
1	154347450	13	45309913	93	0.322
1	154347450	13	45311741	93	0.305484
1	154347450	13	45313188	93	0.305484
1	154348513	13	45303711	93	0.322
1	154348513	13	45306329	93	0.305484
1	154348513	13	45309913	93	0.322
1	154348513	13	45311741	93	0.305484
1	154348513	13	45313188	93	0.305484
1	154348879	13	45303711	93	0.306216
1	154348879	13	45309913	93	0.306216
1	154349121	13	45303711	93	0.322
1	154349121	13	45306329	93	0.305484
1	154349121	13	45309913	93	0.322
1	154349121	13	45311741	93	0.305484
1	154349121	13	45313188	93	0.305484
1	154349159	13	45303711	93	0.322
1	154349159	13	45306329	93	0.305484
1	154349159	13	45309913	93	0.322
1	154349159	13	45311741	93	0.305484
1	154349159	13	45313188	93	0.305484
1	154349605	13	45303711	93	0.322
1	154349605	13	45306329	93	0.305484
1	154349605	13	45309913	93	0.322
1	154349605	13	45311741	93	0.305484
1	154349605	13	45313188	93	0.305484
1	154350146	13	45303711	93	0.322
1	154350146	13	45306329	93	0.305484
1	154350146	13	45309913	93	0.322
1	154350146	13	45311741	93	0.305484
1	154350146	13	45313188	93	0.305484
1	154351247	13	45303711	93	0.322
1	154351247	13	45306329	93	0.305484
1	154351247	13	45309913	93	0.322
1	154351247	13	45311741	93	0.305484
1	154351247	13	45313188	93	0.305484
1	154351277	13	45303711	93	0.322
1	154351277	13	45306329	93	0.305484
1	154351277	13	45309913	93	0.322
1	154351277	13	45311741	93	0.305484
1	154351277	13	45313188	93	0.305484
1	154351304	13	45303711	93	0.322
1	154351304	13	45306329	93	0.305484
1	154351304	13	45309913	93	0.322
1	154351304	13	45311741	93	0.305484
1	154351304	13	45313188	93	0.305484
1	154351323	13	45303711	93	0.322
1	154351323	13	45306329	93	0.305484
1	154351323	13	45309913	93	0.322
1	154351323	13	45311741	93	0.305484
1	154351323	13	45313188	93	0.305484
1	154351717	13	45303711	93	0.322
1	154351717	13	45306329	93	0.305484
1	154351717	13	45309913	93	0.322
1	154351717	13	45311741	93	0.305484
1	154351717	13	45313188	93	0.305484
1	154353358	13	45303711	93	0.322
1	154353358	13	45306329	93	0.305484
1	154353358	13	45309913	93	0.322
1	154353358	13	45311741	93	0.305484
1	154353358	13	45313188	93	0.305484
1	154354350	13	45303711	93	0.322
1	154354350	13	45306329	93	0.305484
1	154354350	13	45309913	93	0.322
1	154354350	13	45311741	93	0.305484
1	154354350	13	45313188	93	0.305484
1	154360838	13	45303711	93	0.318943
1	154360838	13	45305132	93	0.302972
1	154360838	13	45306329	93	0.303076
1	154360838	13	45309913	93	0.318943
1	154360838	13	45311741	93	0.303076
1	154360838	13	45313188	93	0.303076
1	154364317	13	45303711	93	0.318943
1	154364317	13	45305132	93	0.302972
1	154364317	13	45306329	93	0.303076
1	154364317	13	45309913	93	0.318943
1	154364317	13	45311741	93	0.303076
1	154364317	13	45313188	93	0.303076
1	155188758	13	42734178	93	0.501472
1	95116705	13	74993430	93	0.312786
1	95116705	13	74993434	93	0.312786
1	95116705	13	74993438	93	0.312786
1	95504272	13	65428102	93	0.322472
1	95504272	13	65428142	93	0.322472
1	95504272	13	65429849	93	0.30085
1	95504272	13	65431587	93	0.30085
1	95504272	13	65431934	93	0.30085
1	95504272	13	65432790	93	0.30085
1	95504272	13	65435190	93	0.322472
1	95504272	13	65436912	93	0.301327
1	95504272	13	65445200	93	0.322472
1	95504272	13	65445461	93	0.322472
1	95504272	13	65449281	93	0.30085
1	95504272	13	65449762	93	0.30085
1	95504272	13	65450077	93	0.322472
1	95504272	13	65452693	93	0.322472
1	95504272	13	65458605	93	0.322472
1	95504272	13	65460866	93	0.322472
1	95504272	13	65462579	93	0.322472
1	95504272	13	65462965	93	0.322472
1	95504272	13	65475097	93	0.322472
1	95504272	13	65476428	93	0.322472
1	95504272	13	65481025	93	0.322472
1	95504272	13	65482878	93	0.322472
1	95504272	13	65484034	93	0.322472
1	95504272	13	65484096	93	0.322472
1	95504272	13	65484222	93	0.322472
1	95504272	13	65484223	93	0.322472
1	95504272	13	65484225	93	0.322472
1	95504272	13	65484621	93	0.322472
1	95504272	13	65486222	93	0.322472
1	95504272	13	65486649	93	0.322472
1	95504272	13	65486772	93	0.322472
1	101140763	13	69427355	93	0.301283
1	101140763	13	69427796	93	0.301283
1	101140763	13	69428168	93	0.301283
1	101140763	13	69428903	93	0.301283
1	101140763	13	69616728	93	0.31915
1	101140763	13	69617043	93	0.31915
1	101140763	13	69618141	93	0.31915
1	101140763	13	69619666	93	0.31915
1	101140763	13	69620394	93	0.31915
1	101140763	13	69620802	93	0.31915
1	101140763	13	69626402	93	0.31915
1	101140763	13	69626785	93	0.31915
1	101340786	13	67497616	93	0.300294
1	101340786	13	67499468	93	0.312584
1	101340786	13	67507163	93	0.304523
1	109428302	13	68347043	93	0.371916
1	111102537	13	71833628	93	0.33295
1	111102537	13	71840131	93	0.309985
1	111102551	13	71833628	93	0.33295
1	111102551	13	71840131	93	0.309985
1	111105822	13	71833628	93	0.313451
1	111109409	13	71833628	93	0.313451
1	112116169	13	71558839	93	0.309573
1	112116169	13	71562120	93	0.309573
1	112116169	13	71567182	93	0.309573
1	112116177	13	71558839	93	0.309573
1	112116177	13	71562120	93	0.309573
1	112116177	13	71567182	93	0.309573
1	112116179	13	71558839	93	0.309573
1	112116179	13	71562120	93	0.309573
1	112116179	13	71567182	93	0.309573
1	114437834	13	76140814	93	0.307692
1	114483147	13	59102822	93	0.316605
1	114483151	13	59102822	93	0.316605
1	115258827	13	68347043	93	0.346281
1	115258830	13	68347043	93	0.346281
1	118501942	13	68347043	93	0.30161
1	120341264	13	68347043	93	0.346281
1	120341268	13	68347043	93	0.346281
1	120586681	13	63610425	93	0.330935
1	120586681	13	63610428	93	0.330935
1	142608314	13	76683750	93	0.305647
1	142803312	13	63610425	93	0.494565
1	142803312	13	63610428	93	0.494565
1	144869083	13	63610425	93	1
1	144869083	13	63610428	93	1
1	144930322	13	63610425	93	0.505435
1	144930322	13	63610428	93	0.505435
1	145025971	13	63610425	93	0.326087
1	145025971	13	63610428	93	0.326087
1	145036603	13	63610425	93	0.494565
1	145036603	13	63610428	93	0.494565
1	145097373	13	69305224	93	0.300112
1	145097373	13	69306149	93	0.300112
1	145097373	13	69328371	93	0.300112
1	145097373	13	69334032	93	0.300112
1	145107770	13	61551712	93	0.494565
1	145121101	13	67682628	93	0.31812
1	145197036	13	61837639	93	0.429269
1	145197036	13	61845652	93	0.429269
1	145197041	13	61837639	93	0.429269
1	145197041	13	61845652	93	0.429269
1	146674693	13	63609635	93	0.306673
1	148341487	13	74405693	93	0.304793
1	149732675	13	63610425	93	0.494565
1	149732675	13	63610428	93	0.494565
1	150201631	13	63610425	93	1
1	150201631	13	63610428	93	1
1	153477532	13	70692731	93	0.320849
1	153477532	13	70696198	93	0.320849
1	153477532	13	70701800	93	0.318887
1	153477532	13	70703051	93	0.320849
1	153779089	13	74438309	93	0.338668
1	160746013	13	68195416	93	0.309538
1	96304750	13	94598156	93	0.31215
1	96304750	13	94598974	93	0.31215
1	96304750	13	94599255	93	0.31215
1	96304750	13	94602044	93	0.31215
1	96304750	13	94603039	93	0.31215
1	97189019	13	79916674	93	0.322877
1	97189019	13	94197624	93	0.445455
1	102485382	13	90406932	93	0.304901
1	102485382	13	90409398	93	0.304901
1	102488906	13	90406932	93	0.304901
1	102488906	13	90409398	93	0.304901
1	109428301	13	79916674	93	0.577061
1	109428301	13	80635767	93	0.333846
1	109428301	13	80635768	93	0.333846
1	109428301	13	94197624	93	0.433654
1	109428302	13	79916674	93	0.435357
1	111102537	13	81233181	93	0.320554
1	111102537	13	81236126	93	0.31002
1	111102537	13	81236128	93	0.31002
1	111102537	13	81236129	93	0.31002
1	111102551	13	81233181	93	0.320554
1	111102551	13	81236126	93	0.31002
1	111102551	13	81236128	93	0.31002
1	111102551	13	81236129	93	0.31002
1	111105822	13	81233181	93	0.300117
1	111109409	13	81233181	93	0.300117
1	114437834	13	79916674	93	0.456604
1	114483147	13	79916674	93	0.381304
1	114483147	13	80635767	93	0.470974
1	114483147	13	80635768	93	0.470974
1	114483147	13	94197624	93	0.358609
1	114483151	13	79916674	93	0.381304
1	114483151	13	80635767	93	0.470974
1	114483151	13	80635768	93	0.470974
1	114483151	13	94197624	93	0.358609
1	115258827	13	79916674	93	0.46087
1	115258830	13	79916674	93	0.46087
1	117061671	13	79916674	93	0.516943
1	117061671	13	94197624	93	0.357127
1	117061672	13	79916674	93	0.516943
1	117061672	13	94197624	93	0.357127
1	118501942	13	79916674	93	0.435357
1	119935187	13	94197624	93	0.447216
1	120341264	13	79916674	93	0.46087
1	120341268	13	79916674	93	0.46087
1	121479605	13	79916674	93	0.327048
1	121479608	13	79916674	93	0.327048
1	142593402	13	81280281	93	0.308668
1	142628915	13	94511668	93	0.300112
1	142669148	13	95823729	93	0.309383
1	142808477	13	80635767	93	0.370359
1	142808477	13	80635768	93	0.370359
1	145379032	13	95363617	93	0.306032
1	145379032	13	95372730	93	0.306032
1	145379032	13	95375466	93	0.306032
1	145379032	13	95375844	93	0.306032
1	149062088	13	90904404	93	0.305979
1	150459816	13	79916674	93	0.630952
1	150459816	13	80635767	93	0.357159
1	150459816	13	80635768	93	0.357159
1	150459817	13	79916674	93	0.630952
1	150459817	13	80635767	93	0.357159
1	150459817	13	80635768	93	0.357159
1	153743089	13	79916674	93	0.47388
1	155188758	13	79916674	93	0.501472
1	155188758	13	80635767	93	0.31356
1	155188758	13	80635768	93	0.31356
1	158121271	13	86936264	93	0.315712
1	158121271	13	86937844	93	0.315712
1	158121271	13	86937896	93	0.315712
1	158121271	13	86938462	93	0.315712
1	158121271	13	86944887	93	0.315712
1	158121271	13	86946295	93	0.312067
1	158121271	13	86951279	93	0.315712
1	161090491	13	94197624	93	0.340573
1	97189019	13	114112240	93	0.426768
1	100925679	13	114141062	93	0.314061
1	100925679	13	114141295	93	0.314061
1	100925679	13	114145614	93	0.332416
1	100925679	13	114146893	93	0.332416
1	100925679	13	114148952	93	0.332416
1	100925679	13	114149181	93	0.332416
1	100925679	13	114149205	93	0.332416
1	100925679	13	114149460	93	0.332416
1	100925679	13	114149534	93	0.332416
1	100925679	13	114149739	93	0.332416
1	100925679	13	114149792	93	0.332416
1	100925679	13	114149891	93	0.332416
1	100925679	13	114150358	93	0.332416
1	100925679	13	114150433	93	0.332416
1	100925679	13	114150592	93	0.332416
1	100925679	13	114150795	93	0.332416
1	100925679	13	114151269	93	0.332416
1	100925679	13	114151360	93	0.332416
1	100925679	13	114151521	93	0.332416
1	100925679	13	114151860	93	0.332416
1	100925679	13	114151866	93	0.332416
1	100925679	13	114152184	93	0.332416
1	100925679	13	114152245	93	0.332416
1	100925679	13	114152265	93	0.332416
1	100925679	13	114152274	93	0.332416
1	100925679	13	114152292	93	0.332416
1	100925679	13	114152517	93	0.332416
1	100925679	13	114152755	93	0.332416
1	100925679	13	114152919	93	0.332416
1	100925679	13	114152928	93	0.332416
1	100925679	13	114153181	93	0.332416
1	100925679	13	114153193	93	0.332416
1	100925679	13	114153212	93	0.332416
1	100925679	13	114153217	93	0.332416
1	100925679	13	114153783	93	0.332416
1	100925679	13	114154208	93	0.332416
1	100925679	13	114154419	93	0.332416
1	100925679	13	114154730	93	0.332416
1	100925679	13	114154874	93	0.332416
1	100925679	13	114155230	93	0.332416
1	100925679	13	114155257	93	0.332416
1	100925679	13	114155345	93	0.332416
1	100925679	13	114155356	93	0.332416
1	100925679	13	114155368	93	0.332416
1	100925679	13	114155411	93	0.332416
1	100925679	13	114155524	93	0.332416
1	100925679	13	114155653	93	0.332416
1	100925679	13	114155742	93	0.332416
1	100925679	13	114155774	93	0.332416
1	100925679	13	114155982	93	0.332416
1	100925679	13	114157177	93	0.332416
1	100925679	13	114157569	93	0.332416
1	100925679	13	114157661	93	0.332416
1	100925679	13	114157662	93	0.332416
1	100925679	13	114157724	93	0.332416
1	100925679	13	114157952	93	0.332416
1	100925679	13	114158330	93	0.332416
1	100925679	13	114158359	93	0.332416
1	100925679	13	114158614	93	0.332416
1	100925679	13	114158620	93	0.332416
1	100925679	13	114158828	93	0.332416
1	100925679	13	114158976	93	0.332416
1	100925679	13	114159124	93	0.332416
1	100925679	13	114159308	93	0.332416
1	100925679	13	114159397	93	0.332416
1	100925679	13	114159404	93	0.332416
1	100925679	13	114159482	93	0.332416
1	100925679	13	114159764	93	0.332416
1	100925679	13	114159789	93	0.332416
1	100925679	13	114159872	93	0.332416
1	100925679	13	114159903	93	0.332416
1	100925679	13	114160151	93	0.332416
1	100925679	13	114160392	93	0.332416
1	100925679	13	114160403	93	0.332416
1	100925679	13	114160439	93	0.332416
1	100925679	13	114160732	93	0.31919
1	100925679	13	114160910	93	0.332416
1	100925679	13	114161382	93	0.332416
1	100925679	13	114161464	93	0.332416
1	100925679	13	114161465	93	0.332416
1	100925679	13	114161819	93	0.332416
1	100925679	13	114161875	93	0.332416
1	100925679	13	114162033	93	0.332416
1	100925679	13	114162310	93	0.332416
1	100925679	13	114162347	93	0.332416
1	100925679	13	114162579	93	0.332416
1	100925679	13	114162594	93	0.332416
1	100925679	13	114162635	93	0.332416
1	100925679	13	114162722	93	0.332416
1	100925679	13	114163314	93	0.383564
1	100925679	13	114163553	93	0.31919
1	100925679	13	114163627	93	0.332416
1	100925679	13	114163702	93	0.332416
1	100925679	13	114163848	93	0.332416
1	100925679	13	114163986	93	0.332416
1	100925679	13	114164031	93	0.332416
1	100925679	13	114164080	93	0.332416
1	100925679	13	114164277	93	0.313891
1	100925679	13	114164380	93	0.332416
1	100925679	13	114164401	93	0.332416
1	100925679	13	114164431	93	0.332416
1	100925679	13	114164526	93	0.332416
1	100925679	13	114164843	93	0.332416
1	100925679	13	114164912	93	0.332416
1	100925679	13	114164934	93	0.332416
1	100925679	13	114165260	93	0.332416
1	100925679	13	114165321	93	0.332416
1	100925679	13	114165490	93	0.332416
1	100925679	13	114165557	93	0.332416
1	100925679	13	114165763	93	0.332416
1	100925679	13	114165831	93	0.332416
1	100925679	13	114166070	93	0.332416
1	100925679	13	114166089	93	0.332416
1	100925679	13	114166154	93	0.332416
1	100925679	13	114166284	93	0.31919
1	100925679	13	114166656	93	0.332416
1	100925679	13	114166776	93	0.332416
1	100925679	13	114167187	93	0.332416
1	100925679	13	114167313	93	0.373513
1	100925679	13	114167414	93	0.332416
1	100925679	13	114167707	93	0.332416
1	100925679	13	114167715	93	0.332416
1	100925679	13	114167729	93	0.332416
1	100925679	13	114167761	93	0.332416
1	100925679	13	114167971	93	0.332416
1	100925679	13	114168552	93	0.332416
1	100925679	13	114169933	93	0.332416
1	100925679	13	114170056	93	0.332416
1	100925679	13	114170062	93	0.332416
1	100925679	13	114170878	93	0.332416
1	100925679	13	114170879	93	0.332416
1	100925679	13	114170881	93	0.332416
1	100925679	13	114171685	93	0.332416
1	100925679	13	114171789	93	0.340452
1	100925679	13	114172744	93	0.332416
1	100925679	13	114174141	93	0.332416
1	100925679	13	114174753	93	0.332416
1	100925679	13	114175032	93	0.332416
1	100925679	13	114175300	93	0.332416
1	100925679	13	114175387	93	0.332416
1	100925679	13	114176323	93	0.332416
1	100925679	13	114176846	93	0.332416
1	100925679	13	114176950	93	0.332416
1	100925679	13	114176954	93	0.332416
1	100925679	13	114176968	93	0.332416
1	100925679	13	114177174	93	0.332416
1	100925679	13	114177293	93	0.332416
1	100925679	13	114177369	93	0.332416
1	100925679	13	114177451	93	0.332416
1	100925679	13	114177518	93	0.332416
1	100925679	13	114177558	93	0.332416
1	100925679	13	114177725	93	0.332416
1	100925679	13	114177851	93	0.332416
1	100925679	13	114178996	93	0.332416
1	100925679	13	114179020	93	0.332416
1	100925679	13	114179230	93	0.332416
1	100925679	13	114179304	93	0.332416
1	100925679	13	114179366	93	0.332416
1	100925679	13	114179699	93	0.332416
1	100925679	13	114179704	93	0.332416
1	100925679	13	114179930	93	0.313891
1	100925679	13	114179990	93	0.332416
1	100925679	13	114180121	93	0.332416
1	100925679	13	114180446	93	0.332416
1	100925679	13	114180686	93	0.332416
1	100925679	13	114180787	93	0.332416
1	100925679	13	114181169	93	0.332416
1	100925679	13	114181316	93	0.332416
1	100925679	13	114183365	93	0.332416
1	100925679	13	114186112	93	0.332416
1	100925679	13	114186178	93	0.332416
1	100925679	13	114191691	93	0.332416
1	100925679	13	114193023	93	0.332416
1	100925679	13	114193102	93	0.332416
1	100925679	13	114198447	93	0.332416
1	100925679	13	114198956	93	0.313891
1	100925679	13	114199252	93	0.313891
1	100925679	13	114199372	93	0.313891
1	100925679	13	114199652	93	0.313891
1	100925679	13	114199662	93	0.313891
1	100925679	13	114200813	93	0.313891
1	100925679	13	114202092	93	0.313891
1	100925679	13	114202200	93	0.313891
1	100925679	13	114202227	93	0.330028
1	100925679	13	114202339	93	0.313891
1	100925679	13	114202592	93	0.313891
1	100925679	13	114203670	93	0.313891
1	100925679	13	114204771	93	0.313891
1	100925679	13	114205788	93	0.313891
1	100925679	13	114205979	93	0.313891
1	100925679	13	114206684	93	0.313891
1	108414127	13	113678339	93	0.307037
1	109428301	13	98652834	93	0.554537
1	109428301	13	98652835	93	0.392992
1	109428302	13	98652834	93	0.597403
1	109428302	13	98652835	93	0.832588
1	109428302	13	111008008	93	0.300789
1	109428302	13	112966204	93	0.312636
1	109428302	13	113816916	93	0.375883
1	113797442	13	112193053	93	0.40837
1	113798723	13	112193053	93	0.40837
1	114437834	13	98652834	93	0.656818
1	114437834	13	98652835	93	0.619718
1	114483147	13	98652834	93	0.496586
1	114483147	13	98652835	93	0.316595
1	114483147	13	114112240	93	0.34267
1	114483151	13	98652834	93	0.496586
1	114483151	13	98652835	93	0.316595
1	114483151	13	114112240	93	0.34267
1	115258827	13	98652834	93	0.632411
1	115258827	13	98652835	93	0.890845
1	115258827	13	113816916	93	0.346942
1	115258830	13	98652834	93	0.632411
1	115258830	13	98652835	93	0.890845
1	115258830	13	113816916	93	0.346942
1	116940481	13	98652835	93	0.379434
1	117061671	13	98652834	93	0.329863
1	117061671	13	98652835	93	0.360301
1	117061672	13	98652834	93	0.329863
1	117061672	13	98652835	93	0.360301
1	118501942	13	98652834	93	0.597403
1	118501942	13	98652835	93	0.832588
1	118501942	13	113816916	93	0.318503
1	119935187	13	114112240	93	0.321225
1	120341264	13	98652834	93	0.632411
1	120341264	13	98652835	93	0.890845
1	120341264	13	113816916	93	0.346942
1	120341268	13	98652834	93	0.632411
1	120341268	13	98652835	93	0.890845
1	120341268	13	113816916	93	0.346942
1	121120833	13	113592221	93	0.494565
1	121120833	13	113734150	93	0.330935
1	121120833	13	113734151	93	0.330935
1	121467306	13	98652834	93	0.371552
1	121467306	13	98652835	93	0.518647
1	121467306	13	113816916	93	0.309928
1	121479138	13	98652835	93	0.434633
1	121479138	13	113816916	93	0.321384
1	121479605	13	98652834	93	0.409185
1	121479605	13	98652835	93	0.700903
1	121479605	13	113816916	93	0.349185
1	121479608	13	98652834	93	0.409185
1	121479608	13	98652835	93	0.700903
1	121479608	13	113816916	93	0.349185
1	121482231	13	98652834	93	0.32271
1	121482231	13	98652835	93	0.596475
1	121482231	13	113816916	93	0.329416
1	121483521	13	98652834	93	0.452148
1	121483521	13	98652835	93	0.768058
1	121483521	13	112966204	93	0.341825
1	121483521	13	113816916	93	0.374581
1	142539741	13	98652835	93	0.481602
1	142594606	13	105217124	93	1
1	142594606	13	105217128	93	1
1	142594606	13	105217129	93	1
1	142594606	13	105217131	93	1
1	142594606	13	105217132	93	1
1	142594606	13	105217135	93	1
1	142604275	13	113592221	93	0.494565
1	142604275	13	113734150	93	0.330935
1	142604275	13	113734151	93	0.330935
1	142611912	13	106571281	93	0.31209
1	142616570	13	112803400	93	0.314981
1	142649762	13	112273965	93	0.301362
1	142808477	13	98652834	93	0.547344
1	142808477	13	98652835	93	0.524815
1	142822074	13	110714668	93	0.300729
1	142845071	13	98652835	93	0.308425
1	142853943	13	103592336	93	0.306616
1	142853943	13	103594008	93	0.306616
1	142853943	13	103594434	93	0.306616
1	142853943	13	103595035	93	0.306616
1	142853943	13	103600902	93	0.306616
1	142853943	13	103604838	93	0.306616
1	142853943	13	103605615	93	0.306616
1	142853943	13	103606227	93	0.306616
1	142853943	13	103606732	93	0.308667
1	142853943	13	103609789	93	0.306616
1	142853943	13	103611569	93	0.306616
1	142853943	13	103612040	93	0.306616
1	143139957	13	98652835	93	0.355826
1	143266041	13	98652835	93	0.345779
1	143987394	13	105217124	93	0.326087
1	143987394	13	105217128	93	0.326087
1	143987394	13	105217129	93	0.326087
1	143987394	13	105217131	93	0.326087
1	143987394	13	105217132	93	0.326087
1	143987394	13	105217135	93	0.326087
1	144863208	13	114302092	93	0.305647
1	144869083	13	113592221	93	0.494565
1	144871386	13	113592221	93	0.494565
1	144871386	13	113734150	93	0.330935
1	144871386	13	113734151	93	0.330935
1	144887770	13	113592319	93	0.494565
1	144887770	13	113592325	93	0.494565
1	144887770	13	113592326	93	0.494565
1	144887770	13	113592331	93	0.494565
1	144887770	13	113592333	93	0.494565
1	144888047	13	105217124	93	1
1	144888047	13	105217128	93	1
1	144888047	13	105217129	93	1
1	144888047	13	105217131	93	1
1	144888047	13	105217132	93	1
1	144888047	13	105217135	93	1
1	145063046	13	111134167	93	0.326087
1	145079003	13	101576967	93	0.300748
1	145079003	13	101588482	93	0.310205
1	145108187	13	106522738	93	0.330582
1	145304180	13	113592308	93	0.318681
1	145304180	13	113592309	93	0.318681
1	146475866	13	102855473	93	0.343586
1	146475866	13	102858982	93	0.343586
1	146475866	13	102860616	93	0.310605
1	146475866	13	102863945	93	0.310605
1	146475866	13	102864913	93	0.346402
1	146475866	13	102869102	93	0.302959
1	146475866	13	102875113	93	0.346402
1	146475866	13	102875474	93	0.346402
1	146475866	13	102876877	93	0.346402
1	146475866	13	102882602	93	0.301329
1	146475866	13	102885521	93	0.301329
1	146475866	13	102887200	93	0.301329
1	146475866	13	102893100	93	0.301329
1	146475866	13	102893623	93	0.301329
1	146475866	13	102895042	93	0.301329
1	146475866	13	102904511	93	0.301329
1	146475866	13	102905309	93	0.301329
1	146475866	13	102907408	93	0.301329
1	146475866	13	102912799	93	0.313629
1	146475866	13	102934412	93	0.301329
1	146475866	13	102936205	93	0.301329
1	146475866	13	102946198	93	0.301329
1	146475866	13	102947105	93	0.301329
1	146504875	13	99336823	93	0.303479
1	147090753	13	98652834	93	0.415796
1	147090753	13	98652835	93	0.776023
1	147090753	13	113816916	93	0.346834
1	148001466	13	98652835	93	0.307813
1	148001467	13	98652835	93	0.307813
1	148756397	13	113592319	93	0.494565
1	148756397	13	113592325	93	0.494565
1	148756397	13	113592326	93	0.494565
1	148756397	13	113592331	93	0.494565
1	148756397	13	113592333	93	0.494565
1	148756518	13	113592319	93	0.386813
1	148756518	13	113592325	93	0.386813
1	148756518	13	113592326	93	0.386813
1	148756518	13	113592331	93	0.386813
1	148756518	13	113592333	93	0.386813
1	148854502	13	111134167	93	0.343144
1	148874408	13	98652835	93	0.336474
1	149033454	13	111159432	93	0.328709
1	149290301	13	105217124	93	0.326087
1	149290301	13	105217128	93	0.326087
1	149290301	13	105217129	93	0.326087
1	149290301	13	105217131	93	0.326087
1	149290301	13	105217132	93	0.326087
1	149290301	13	105217135	93	0.326087
1	149298844	13	105217124	93	0.505435
1	149298844	13	105217128	93	0.505435
1	149298844	13	105217129	93	0.505435
1	149298844	13	105217131	93	0.505435
1	149298844	13	105217132	93	0.505435
1	149298844	13	105217135	93	0.505435
1	149649032	13	98652835	93	0.331694
1	149732149	13	113592221	93	0.494565
1	149732149	13	113734150	93	0.330935
1	149732149	13	113734151	93	0.330935
1	150201631	13	113592221	93	0.494565
1	150459816	13	98652834	93	0.696114
1	150459816	13	98652835	93	0.650704
1	150459817	13	98652834	93	0.696114
1	150459817	13	98652835	93	0.650704
1	151379826	13	98652834	93	0.415957
1	151379826	13	98652835	93	0.429036
1	151766485	13	111016886	93	0.308852
1	151766485	13	111029256	93	0.308852
1	151772221	13	111016886	93	0.308852
1	151772221	13	111029256	93	0.308852
1	151773387	13	111016886	93	0.308852
1	151773387	13	111029256	93	0.308852
1	151773851	13	111016886	93	0.308852
1	151773851	13	111029256	93	0.308852
1	153485284	13	113545250	93	0.320983
1	153485359	13	113545250	93	0.320983
1	153743089	13	98652834	93	0.660853
1	153743089	13	98652835	93	0.757433
1	153743089	13	111008008	93	0.304668
1	153743089	13	113816916	93	0.32411
1	154149129	13	104070421	93	0.310829
1	154149129	13	104070618	93	0.310829
1	154149129	13	104085848	93	0.32354
1	155188758	13	98652834	93	0.619391
1	155188758	13	98652835	93	0.719316
1	155188758	13	113816916	93	0.300903
1	158873084	13	112220394	93	0.31209
1	158879476	13	112220394	93	0.31209
1	159764245	13	100350314	93	0.307848
1	159764245	13	100352251	93	0.307848
1	159764245	13	100352798	93	0.307848
1	159765165	13	100350314	93	0.307848
1	159765165	13	100352251	93	0.307848
1	159765165	13	100352798	93	0.307848
1	159769735	13	100350314	93	0.307848
1	159769735	13	100352251	93	0.307848
1	159769735	13	100352798	93	0.307848
1	159770178	13	100350314	93	0.307848
1	159770178	13	100352251	93	0.307848
1	159770178	13	100352798	93	0.307848
1	159772442	13	100350314	93	0.307848
1	159772442	13	100352251	93	0.307848
1	159772442	13	100352798	93	0.307848
1	159774407	13	100350314	93	0.307848
1	159774407	13	100352251	93	0.307848
1	159774407	13	100352798	93	0.307848
1	159774583	13	100350314	93	0.307848
1	159774583	13	100352251	93	0.307848
1	159774583	13	100352798	93	0.307848
1	159777848	13	100350314	93	0.307848
1	159777848	13	100352251	93	0.307848
1	159777848	13	100352798	93	0.307848
1	159778611	13	100350314	93	0.307848
1	159778611	13	100352251	93	0.307848
1	159778611	13	100352798	93	0.307848
1	159779629	13	100350314	93	0.307848
1	159779629	13	100352251	93	0.307848
1	159779629	13	100352798	93	0.307848
1	159780714	13	100350314	93	0.307848
1	159780714	13	100352251	93	0.307848
1	159780714	13	100352798	93	0.307848
1	159782291	13	100350314	93	0.307848
1	159782291	13	100352251	93	0.307848
1	159782291	13	100352798	93	0.307848
1	159789263	13	100350314	93	0.307848
1	159789263	13	100352251	93	0.307848
1	159789263	13	100352798	93	0.307848
1	159793915	13	100350314	93	0.307848
1	159793915	13	100352251	93	0.307848
1	159793915	13	100352798	93	0.307848
1	160471844	13	105908002	93	0.396961
1	160471844	13	105909261	93	0.396961
1	160471844	13	105909751	93	0.396961
1	160471844	13	105910344	93	0.396961
1	160471844	13	105910922	93	0.347283
1	160471844	13	105911439	93	0.347283
1	160471844	13	105919024	93	0.347283
1	160471844	13	105919581	93	0.347283
1	160471844	13	105919798	93	0.347283
1	160471844	13	105921955	93	0.305104
1	160471844	13	105923885	93	0.326079
1	160471844	13	105925554	93	0.326079
1	160473270	13	105908002	93	0.33295
1	160473270	13	105909261	93	0.33295
1	160473270	13	105909751	93	0.33295
1	160473270	13	105910344	93	0.33295
1	160473563	13	105908002	93	0.33295
1	160473563	13	105909261	93	0.33295
1	160473563	13	105909751	93	0.33295
1	160473563	13	105910344	93	0.33295
1	160474013	13	105908002	93	0.33295
1	160474013	13	105909261	93	0.33295
1	160474013	13	105909751	93	0.33295
1	160474013	13	105910344	93	0.33295
1	160474996	13	105908002	93	0.33295
1	160474996	13	105909261	93	0.33295
1	160474996	13	105909751	93	0.33295
1	160474996	13	105910344	93	0.33295
1	160475054	13	105908002	93	0.33295
1	160475054	13	105909261	93	0.33295
1	160475054	13	105909751	93	0.33295
1	160475054	13	105910344	93	0.33295
1	160476489	13	105908002	93	0.33295
1	160476489	13	105909261	93	0.33295
1	160476489	13	105909751	93	0.33295
1	160476489	13	105910344	93	0.33295
1	160478603	13	105908002	93	0.33295
1	160478603	13	105909261	93	0.33295
1	160478603	13	105909751	93	0.33295
1	160478603	13	105910344	93	0.33295
1	160480940	13	105908002	93	0.33295
1	160480940	13	105909261	93	0.33295
1	160480940	13	105909751	93	0.33295
1	160480940	13	105910344	93	0.33295
1	160482521	13	105908002	93	0.33295
1	160482521	13	105909261	93	0.33295
1	160482521	13	105909751	93	0.33295
1	160482521	13	105910344	93	0.33295
1	160482650	13	105908002	93	0.33295
1	160482650	13	105909261	93	0.33295
1	160482650	13	105909751	93	0.33295
1	160482650	13	105910344	93	0.33295
1	160484321	13	105908002	93	0.33295
1	160484321	13	105909261	93	0.33295
1	160484321	13	105909751	93	0.33295
1	160484321	13	105910344	93	0.33295
1	160489974	13	105908002	93	0.33295
1	160489974	13	105909261	93	0.33295
1	160489974	13	105909751	93	0.33295
1	160489974	13	105910344	93	0.33295
1	160492056	13	105908002	93	0.33295
1	160492056	13	105909261	93	0.33295
1	160492056	13	105909751	93	0.33295
1	160492056	13	105910344	93	0.33295
1	160492270	13	105908002	93	0.33295
1	160492270	13	105909261	93	0.33295
1	160492270	13	105909751	93	0.33295
1	160492270	13	105910344	93	0.33295
1	160492418	13	105908002	93	0.314356
1	160492418	13	105909261	93	0.314356
1	160492418	13	105909751	93	0.314356
1	160492418	13	105910344	93	0.314356
1	160495965	13	105908002	93	0.33295
1	160495965	13	105909261	93	0.33295
1	160495965	13	105909751	93	0.33295
1	160495965	13	105910344	93	0.33295
1	160496177	13	105908002	93	0.33295
1	160496177	13	105909261	93	0.33295
1	160496177	13	105909751	93	0.33295
1	160496177	13	105910344	93	0.33295
1	160497421	13	105908002	93	0.33295
1	160497421	13	105909261	93	0.33295
1	160497421	13	105909751	93	0.33295
1	160497421	13	105910344	93	0.33295
1	160497729	13	105908002	93	0.33295
1	160497729	13	105909261	93	0.33295
1	160497729	13	105909751	93	0.33295
1	160497729	13	105910344	93	0.33295
1	160498839	13	105908002	93	0.33295
1	160498839	13	105909261	93	0.33295
1	160498839	13	105909751	93	0.33295
1	160498839	13	105910344	93	0.33295
1	160500865	13	105908002	93	0.354032
1	160500865	13	105909261	93	0.354032
1	160500865	13	105909751	93	0.354032
1	160500865	13	105910344	93	0.354032
1	160500865	13	105910922	93	0.308839
1	160500865	13	105911439	93	0.308839
1	160500865	13	105919024	93	0.308839
1	160500865	13	105919581	93	0.308839
1	160500865	13	105919798	93	0.308839
1	160501541	13	105908002	93	0.354032
1	160501541	13	105909261	93	0.354032
1	160501541	13	105909751	93	0.354032
1	160501541	13	105910344	93	0.354032
1	160501541	13	105910922	93	0.308839
1	160501541	13	105911439	93	0.308839
1	160501541	13	105919024	93	0.308839
1	160501541	13	105919581	93	0.308839
1	160501541	13	105919798	93	0.308839
1	160501993	13	105908002	93	0.354032
1	160501993	13	105909261	93	0.354032
1	160501993	13	105909751	93	0.354032
1	160501993	13	105910344	93	0.354032
1	160501993	13	105910922	93	0.308839
1	160501993	13	105911439	93	0.308839
1	160501993	13	105919024	93	0.308839
1	160501993	13	105919581	93	0.308839
1	160501993	13	105919798	93	0.308839
1	160502485	13	105908002	93	0.354032
1	160502485	13	105909261	93	0.354032
1	160502485	13	105909751	93	0.354032
1	160502485	13	105910344	93	0.354032
1	160502485	13	105910922	93	0.308839
1	160502485	13	105911439	93	0.308839
1	160502485	13	105919024	93	0.308839
1	160502485	13	105919581	93	0.308839
1	160502485	13	105919798	93	0.308839
1	160502529	13	105908002	93	0.354032
1	160502529	13	105909261	93	0.354032
1	160502529	13	105909751	93	0.354032
1	160502529	13	105910344	93	0.354032
1	160502529	13	105910922	93	0.308839
1	160502529	13	105911439	93	0.308839
1	160502529	13	105919024	93	0.308839
1	160502529	13	105919581	93	0.308839
1	160502529	13	105919798	93	0.308839
1	160502616	13	105908002	93	0.418516
1	160502616	13	105909261	93	0.418516
1	160502616	13	105909751	93	0.418516
1	160502616	13	105910344	93	0.418516
1	160502616	13	105910922	93	0.36778
1	160502616	13	105911439	93	0.36778
1	160502616	13	105919024	93	0.36778
1	160502616	13	105919581	93	0.36778
1	160502616	13	105919798	93	0.36778
1	160502616	13	105921955	93	0.324673
1	160502616	13	105923885	93	0.345967
1	160502616	13	105925554	93	0.345967
1	160503839	13	105908002	93	0.354032
1	160503839	13	105909261	93	0.354032
1	160503839	13	105909751	93	0.354032
1	160503839	13	105910344	93	0.354032
1	160503839	13	105910922	93	0.308839
1	160503839	13	105911439	93	0.308839
1	160503839	13	105919024	93	0.308839
1	160503839	13	105919581	93	0.308839
1	160503839	13	105919798	93	0.308839
1	160506684	13	105908002	93	0.354032
1	160506684	13	105909261	93	0.354032
1	160506684	13	105909751	93	0.354032
1	160506684	13	105910344	93	0.354032
1	160506684	13	105910922	93	0.308839
1	160506684	13	105911439	93	0.308839
1	160506684	13	105919024	93	0.308839
1	160506684	13	105919581	93	0.308839
1	160506684	13	105919798	93	0.308839
1	160507016	13	105908002	93	0.354032
1	160507016	13	105909261	93	0.354032
1	160507016	13	105909751	93	0.354032
1	160507016	13	105910344	93	0.354032
1	160507016	13	105910922	93	0.308839
1	160507016	13	105911439	93	0.308839
1	160507016	13	105919024	93	0.308839
1	160507016	13	105919581	93	0.308839
1	160507016	13	105919798	93	0.308839
1	160508161	13	105908002	93	0.354032
1	160508161	13	105909261	93	0.354032
1	160508161	13	105909751	93	0.354032
1	160508161	13	105910344	93	0.354032
1	160508161	13	105910922	93	0.308839
1	160508161	13	105911439	93	0.308839
1	160508161	13	105919024	93	0.308839
1	160508161	13	105919581	93	0.308839
1	160508161	13	105919798	93	0.308839
1	160509479	13	105908002	93	0.354032
1	160509479	13	105909261	93	0.354032
1	160509479	13	105909751	93	0.354032
1	160509479	13	105910344	93	0.354032
1	160509479	13	105910922	93	0.308839
1	160509479	13	105911439	93	0.308839
1	160509479	13	105919024	93	0.308839
1	160509479	13	105919581	93	0.308839
1	160509479	13	105919798	93	0.308839
1	160510221	13	105908002	93	0.354032
1	160510221	13	105909261	93	0.354032
1	160510221	13	105909751	93	0.354032
1	160510221	13	105910344	93	0.354032
1	160510221	13	105910922	93	0.308839
1	160510221	13	105911439	93	0.308839
1	160510221	13	105919024	93	0.308839
1	160510221	13	105919581	93	0.308839
1	160510221	13	105919798	93	0.308839
1	160512813	13	105908002	93	0.354032
1	160512813	13	105909261	93	0.354032
1	160512813	13	105909751	93	0.354032
1	160512813	13	105910344	93	0.354032
1	160512813	13	105910922	93	0.308839
1	160512813	13	105911439	93	0.308839
1	160512813	13	105919024	93	0.308839
1	160512813	13	105919581	93	0.308839
1	160512813	13	105919798	93	0.308839
1	160513183	13	105908002	93	0.354032
1	160513183	13	105909261	93	0.354032
1	160513183	13	105909751	93	0.354032
1	160513183	13	105910344	93	0.354032
1	160513183	13	105910922	93	0.308839
1	160513183	13	105911439	93	0.308839
1	160513183	13	105919024	93	0.308839
1	160513183	13	105919581	93	0.308839
1	160513183	13	105919798	93	0.308839
1	160513456	13	105908002	93	0.360737
1	160513456	13	105909261	93	0.360737
1	160513456	13	105909751	93	0.360737
1	160513456	13	105910344	93	0.360737
1	160513456	13	105910922	93	0.310266
1	160513456	13	105911439	93	0.310266
1	160513456	13	105919024	93	0.310266
1	160513456	13	105919581	93	0.310266
1	160513456	13	105919798	93	0.310266
1	160513626	13	105908002	93	0.360737
1	160513626	13	105909261	93	0.360737
1	160513626	13	105909751	93	0.360737
1	160513626	13	105910344	93	0.360737
1	160513626	13	105910922	93	0.310266
1	160513626	13	105911439	93	0.310266
1	160513626	13	105919024	93	0.310266
1	160513626	13	105919581	93	0.310266
1	160513626	13	105919798	93	0.310266
1	160514098	13	105908002	93	0.360737
1	160514098	13	105909261	93	0.360737
1	160514098	13	105909751	93	0.360737
1	160514098	13	105910344	93	0.360737
1	160514098	13	105910922	93	0.310266
1	160514098	13	105911439	93	0.310266
1	160514098	13	105919024	93	0.310266
1	160514098	13	105919581	93	0.310266
1	160514098	13	105919798	93	0.310266
1	160514955	13	105908002	93	0.354032
1	160514955	13	105909261	93	0.354032
1	160514955	13	105909751	93	0.354032
1	160514955	13	105910344	93	0.354032
1	160514955	13	105910922	93	0.308839
1	160514955	13	105911439	93	0.308839
1	160514955	13	105919024	93	0.308839
1	160514955	13	105919581	93	0.308839
1	160514955	13	105919798	93	0.308839
1	160515634	13	105908002	93	0.354032
1	160515634	13	105909261	93	0.354032
1	160515634	13	105909751	93	0.354032
1	160515634	13	105910344	93	0.354032
1	160515634	13	105910922	93	0.308839
1	160515634	13	105911439	93	0.308839
1	160515634	13	105919024	93	0.308839
1	160515634	13	105919581	93	0.308839
1	160515634	13	105919798	93	0.308839
1	160515664	13	105908002	93	0.354032
1	160515664	13	105909261	93	0.354032
1	160515664	13	105909751	93	0.354032
1	160515664	13	105910344	93	0.354032
1	160515664	13	105910922	93	0.308839
1	160515664	13	105911439	93	0.308839
1	160515664	13	105919024	93	0.308839
1	160515664	13	105919581	93	0.308839
1	160515664	13	105919798	93	0.308839
1	160515794	13	105908002	93	0.354032
1	160515794	13	105909261	93	0.354032
1	160515794	13	105909751	93	0.354032
1	160515794	13	105910344	93	0.354032
1	160515794	13	105910922	93	0.308839
1	160515794	13	105911439	93	0.308839
1	160515794	13	105919024	93	0.308839
1	160515794	13	105919581	93	0.308839
1	160515794	13	105919798	93	0.308839
1	160515804	13	105908002	93	0.360737
1	160515804	13	105909261	93	0.360737
1	160515804	13	105909751	93	0.360737
1	160515804	13	105910344	93	0.360737
1	160515804	13	105910922	93	0.310266
1	160515804	13	105911439	93	0.310266
1	160515804	13	105919024	93	0.310266
1	160515804	13	105919581	93	0.310266
1	160515804	13	105919798	93	0.310266
1	160515813	13	105908002	93	0.354032
1	160515813	13	105909261	93	0.354032
1	160515813	13	105909751	93	0.354032
1	160515813	13	105910344	93	0.354032
1	160515813	13	105910922	93	0.308839
1	160515813	13	105911439	93	0.308839
1	160515813	13	105919024	93	0.308839
1	160515813	13	105919581	93	0.308839
1	160515813	13	105919798	93	0.308839
1	160516049	13	105908002	93	0.354032
1	160516049	13	105909261	93	0.354032
1	160516049	13	105909751	93	0.354032
1	160516049	13	105910344	93	0.354032
1	160516049	13	105910922	93	0.308839
1	160516049	13	105911439	93	0.308839
1	160516049	13	105919024	93	0.308839
1	160516049	13	105919581	93	0.308839
1	160516049	13	105919798	93	0.308839
1	160516308	13	105908002	93	0.360737
1	160516308	13	105909261	93	0.360737
1	160516308	13	105909751	93	0.360737
1	160516308	13	105910344	93	0.360737
1	160516308	13	105910922	93	0.310266
1	160516308	13	105911439	93	0.310266
1	160516308	13	105919024	93	0.310266
1	160516308	13	105919581	93	0.310266
1	160516308	13	105919798	93	0.310266
1	160546656	13	105908002	93	0.313897
1	160546656	13	105909261	93	0.313897
1	160546656	13	105909751	93	0.313897
1	160546656	13	105910344	93	0.313897
1	160548247	13	105908002	93	0.313897
1	160548247	13	105909261	93	0.313897
1	160548247	13	105909751	93	0.313897
1	160548247	13	105910344	93	0.313897
1	160548263	13	105908002	93	0.313897
1	160548263	13	105909261	93	0.313897
1	160548263	13	105909751	93	0.313897
1	160548263	13	105910344	93	0.313897
1	160557469	13	105908002	93	0.313897
1	160557469	13	105909261	93	0.313897
1	160557469	13	105909751	93	0.313897
1	160557469	13	105910344	93	0.313897
1	160561248	13	105908002	93	0.313897
1	160561248	13	105909261	93	0.313897
1	160561248	13	105909751	93	0.313897
1	160561248	13	105910344	93	0.313897
1	160566223	13	105908002	93	0.313897
1	160566223	13	105909261	93	0.313897
1	160566223	13	105909751	93	0.313897
1	160566223	13	105910344	93	0.313897
1	160566281	13	105908002	93	0.313897
1	160566281	13	105909261	93	0.313897
1	160566281	13	105909751	93	0.313897
1	160566281	13	105910344	93	0.313897
1	160566746	13	105908002	93	0.313897
1	160566746	13	105909261	93	0.313897
1	160566746	13	105909751	93	0.313897
1	160566746	13	105910344	93	0.313897
1	160568572	13	105908002	93	0.313897
1	160568572	13	105909261	93	0.313897
1	160568572	13	105909751	93	0.313897
1	160568572	13	105910344	93	0.313897
1	160569415	13	105908002	93	0.313897
1	160569415	13	105909261	93	0.313897
1	160569415	13	105909751	93	0.313897
1	160569415	13	105910344	93	0.313897
1	160571624	13	105908002	93	0.313897
1	160571624	13	105909261	93	0.313897
1	160571624	13	105909751	93	0.313897
1	160571624	13	105910344	93	0.313897
1	160571904	13	105908002	93	0.313897
1	160571904	13	105909261	93	0.313897
1	160571904	13	105909751	93	0.313897
1	160571904	13	105910344	93	0.313897
1	160574440	13	105908002	93	0.313897
1	160574440	13	105909261	93	0.313897
1	160574440	13	105909751	93	0.313897
1	160574440	13	105910344	93	0.313897
1	160574660	13	105908002	93	0.313897
1	160574660	13	105909261	93	0.313897
1	160574660	13	105909751	93	0.313897
1	160574660	13	105910344	93	0.313897
1	160574661	13	105908002	93	0.313897
1	160574661	13	105909261	93	0.313897
1	160574661	13	105909751	93	0.313897
1	160574661	13	105910344	93	0.313897
1	160574662	13	105908002	93	0.313897
1	160574662	13	105909261	93	0.313897
1	160574662	13	105909751	93	0.313897
1	160574662	13	105910344	93	0.313897
1	160574689	13	105908002	93	0.313897
1	160574689	13	105909261	93	0.313897
1	160574689	13	105909751	93	0.313897
1	160574689	13	105910344	93	0.313897
1	160577620	13	105908002	93	0.313897
1	160577620	13	105909261	93	0.313897
1	160577620	13	105909751	93	0.313897
1	160577620	13	105910344	93	0.313897
1	160617554	13	113327505	93	0.330538
1	161332091	13	98652835	93	0.388828
1	169011173	13	34803785	93	0.339444
1	171530146	13	20024609	93	0.473617
1	171530146	13	20024611	93	0.473617
1	171530146	13	21816845	93	0.363636
1	171530146	13	30091950	93	0.302521
1	177629723	13	34923094	93	0.303796
1	177639734	13	34923094	93	0.303796
1	177646943	13	34923094	93	0.303796
1	177647256	13	34923094	93	0.303796
1	177649216	13	34923094	93	0.303796
1	177650199	13	34923094	93	0.303796
1	177650659	13	34923094	93	0.303796
1	177650661	13	34923094	93	0.303796
1	179352756	13	20024609	93	0.473617
1	179352756	13	20024611	93	0.473617
1	179352756	13	21816845	93	0.305556
1	179352756	13	30091950	93	0.355042
1	181473354	13	22853324	93	0.300285
1	181473354	13	22853646	93	0.328847
1	181473354	13	22854227	93	0.328847
1	181473354	13	22854281	93	0.328847
1	181473354	13	22854622	93	0.328847
1	181473354	13	22855364	93	0.354992
1	181473354	13	22855658	93	0.354992
1	181473354	13	22855720	93	0.354992
1	181473354	13	22855783	93	0.354992
1	181473354	13	22856001	93	0.303568
1	181473354	13	22856180	93	0.377736
1	181473354	13	22856183	93	0.377736
1	181473354	13	22856215	93	0.377736
1	181473354	13	22856372	93	0.377736
1	181473354	13	22856550	93	0.377736
1	181473354	13	22856564	93	0.354992
1	181473354	13	22856983	93	0.354992
1	181473354	13	22857596	93	0.354992
1	183262875	13	20024609	93	0.538685
1	183262875	13	20024611	93	0.538685
1	183262875	13	21816845	93	0.350708
1	183856340	13	20565188	93	0.305595
1	185504684	13	29538865	93	0.320144
1	187715713	13	32286202	93	0.367442
1	187715713	13	32289008	93	0.352701
1	187715713	13	32289705	93	0.367442
1	187715713	13	32289797	93	0.352701
1	187715713	13	32289878	93	0.367442
1	187715713	13	32289984	93	0.367442
1	187715713	13	32290220	93	0.367442
1	187715713	13	32290229	93	0.367442
1	187715713	13	32290606	93	0.367442
1	187715713	13	32290913	93	0.367442
1	187715713	13	32291192	93	0.367442
1	187715713	13	32292353	93	0.367442
1	187715713	13	32292780	93	0.367442
1	187715713	13	32295969	93	0.367442
1	187715713	13	32296051	93	0.367442
1	187715713	13	32296307	93	0.367442
1	187715713	13	32296652	93	0.367442
1	187715713	13	32297296	93	0.367442
1	187715713	13	32298725	93	0.367442
1	187715713	13	32298733	93	0.367442
1	187715713	13	32298895	93	0.367442
1	187715713	13	32299203	93	0.305595
1	187715713	13	32299683	93	0.367442
1	187715713	13	32300505	93	0.346084
1	187715713	13	32300561	93	0.346084
1	187715739	13	32286202	93	0.367442
1	187715739	13	32289008	93	0.352701
1	187715739	13	32289705	93	0.367442
1	187715739	13	32289797	93	0.352701
1	187715739	13	32289878	93	0.367442
1	187715739	13	32289984	93	0.367442
1	187715739	13	32290220	93	0.367442
1	187715739	13	32290229	93	0.367442
1	187715739	13	32290606	93	0.367442
1	187715739	13	32290913	93	0.367442
1	187715739	13	32291192	93	0.367442
1	187715739	13	32292353	93	0.367442
1	187715739	13	32292780	93	0.367442
1	187715739	13	32295969	93	0.367442
1	187715739	13	32296051	93	0.367442
1	187715739	13	32296307	93	0.367442
1	187715739	13	32296652	93	0.367442
1	187715739	13	32297296	93	0.367442
1	187715739	13	32298725	93	0.367442
1	187715739	13	32298733	93	0.367442
1	187715739	13	32298895	93	0.367442
1	187715739	13	32299203	93	0.305595
1	187715739	13	32299683	93	0.367442
1	187715739	13	32300505	93	0.346084
1	187715739	13	32300561	93	0.346084
1	187715956	13	32286202	93	0.367442
1	187715956	13	32289008	93	0.352701
1	187715956	13	32289705	93	0.367442
1	187715956	13	32289797	93	0.352701
1	187715956	13	32289878	93	0.367442
1	187715956	13	32289984	93	0.367442
1	187715956	13	32290220	93	0.367442
1	187715956	13	32290229	93	0.367442
1	187715956	13	32290606	93	0.367442
1	187715956	13	32290913	93	0.367442
1	187715956	13	32291192	93	0.367442
1	187715956	13	32292353	93	0.367442
1	187715956	13	32292780	93	0.367442
1	187715956	13	32295969	93	0.367442
1	187715956	13	32296051	93	0.367442
1	187715956	13	32296307	93	0.367442
1	187715956	13	32296652	93	0.367442
1	187715956	13	32297296	93	0.367442
1	187715956	13	32298725	93	0.367442
1	187715956	13	32298733	93	0.367442
1	187715956	13	32298895	93	0.367442
1	187715956	13	32299203	93	0.305595
1	187715956	13	32299683	93	0.367442
1	187715956	13	32300505	93	0.346084
1	187715956	13	32300561	93	0.346084
1	187716191	13	32286202	93	0.367442
1	187716191	13	32289008	93	0.352701
1	187716191	13	32289705	93	0.367442
1	187716191	13	32289797	93	0.352701
1	187716191	13	32289878	93	0.367442
1	187716191	13	32289984	93	0.367442
1	187716191	13	32290220	93	0.367442
1	187716191	13	32290229	93	0.367442
1	187716191	13	32290606	93	0.367442
1	187716191	13	32290913	93	0.367442
1	187716191	13	32291192	93	0.367442
1	187716191	13	32292353	93	0.367442
1	187716191	13	32292780	93	0.367442
1	187716191	13	32295969	93	0.367442
1	187716191	13	32296051	93	0.367442
1	187716191	13	32296307	93	0.367442
1	187716191	13	32296652	93	0.367442
1	187716191	13	32297296	93	0.367442
1	187716191	13	32298725	93	0.367442
1	187716191	13	32298733	93	0.367442
1	187716191	13	32298895	93	0.367442
1	187716191	13	32299203	93	0.305595
1	187716191	13	32299683	93	0.367442
1	187716191	13	32300505	93	0.346084
1	187716191	13	32300561	93	0.346084
1	187716512	13	32286202	93	0.367442
1	187716512	13	32289008	93	0.352701
1	187716512	13	32289705	93	0.367442
1	187716512	13	32289797	93	0.352701
1	187716512	13	32289878	93	0.367442
1	187716512	13	32289984	93	0.367442
1	187716512	13	32290220	93	0.367442
1	187716512	13	32290229	93	0.367442
1	187716512	13	32290606	93	0.367442
1	187716512	13	32290913	93	0.367442
1	187716512	13	32291192	93	0.367442
1	187716512	13	32292353	93	0.367442
1	187716512	13	32292780	93	0.367442
1	187716512	13	32295969	93	0.367442
1	187716512	13	32296051	93	0.367442
1	187716512	13	32296307	93	0.367442
1	187716512	13	32296652	93	0.367442
1	187716512	13	32297296	93	0.367442
1	187716512	13	32298725	93	0.367442
1	187716512	13	32298733	93	0.367442
1	187716512	13	32298895	93	0.367442
1	187716512	13	32299203	93	0.305595
1	187716512	13	32299683	93	0.367442
1	187716512	13	32300505	93	0.346084
1	187716512	13	32300561	93	0.346084
1	187716555	13	32286202	93	0.367442
1	187716555	13	32289008	93	0.352701
1	187716555	13	32289705	93	0.367442
1	187716555	13	32289797	93	0.352701
1	187716555	13	32289878	93	0.367442
1	187716555	13	32289984	93	0.367442
1	187716555	13	32290220	93	0.367442
1	187716555	13	32290229	93	0.367442
1	187716555	13	32290606	93	0.367442
1	187716555	13	32290913	93	0.367442
1	187716555	13	32291192	93	0.367442
1	187716555	13	32292353	93	0.367442
1	187716555	13	32292780	93	0.367442
1	187716555	13	32295969	93	0.367442
1	187716555	13	32296051	93	0.367442
1	187716555	13	32296307	93	0.367442
1	187716555	13	32296652	93	0.367442
1	187716555	13	32297296	93	0.367442
1	187716555	13	32298725	93	0.367442
1	187716555	13	32298733	93	0.367442
1	187716555	13	32298895	93	0.367442
1	187716555	13	32299203	93	0.305595
1	187716555	13	32299683	93	0.367442
1	187716555	13	32300505	93	0.346084
1	187716555	13	32300561	93	0.346084
1	187716675	13	32286202	93	0.367442
1	187716675	13	32289008	93	0.352701
1	187716675	13	32289705	93	0.367442
1	187716675	13	32289797	93	0.352701
1	187716675	13	32289878	93	0.367442
1	187716675	13	32289984	93	0.367442
1	187716675	13	32290220	93	0.367442
1	187716675	13	32290229	93	0.367442
1	187716675	13	32290606	93	0.367442
1	187716675	13	32290913	93	0.367442
1	187716675	13	32291192	93	0.367442
1	187716675	13	32292353	93	0.367442
1	187716675	13	32292780	93	0.367442
1	187716675	13	32295969	93	0.367442
1	187716675	13	32296051	93	0.367442
1	187716675	13	32296307	93	0.367442
1	187716675	13	32296652	93	0.367442
1	187716675	13	32297296	93	0.367442
1	187716675	13	32298725	93	0.367442
1	187716675	13	32298733	93	0.367442
1	187716675	13	32298895	93	0.367442
1	187716675	13	32299203	93	0.305595
1	187716675	13	32299683	93	0.367442
1	187716675	13	32300505	93	0.346084
1	187716675	13	32300561	93	0.346084
1	187716876	13	32286202	93	0.367442
1	187716876	13	32289008	93	0.352701
1	187716876	13	32289705	93	0.367442
1	187716876	13	32289797	93	0.352701
1	187716876	13	32289878	93	0.367442
1	187716876	13	32289984	93	0.367442
1	187716876	13	32290220	93	0.367442
1	187716876	13	32290229	93	0.367442
1	187716876	13	32290606	93	0.367442
1	187716876	13	32290913	93	0.367442
1	187716876	13	32291192	93	0.367442
1	187716876	13	32292353	93	0.367442
1	187716876	13	32292780	93	0.367442
1	187716876	13	32295969	93	0.367442
1	187716876	13	32296051	93	0.367442
1	187716876	13	32296307	93	0.367442
1	187716876	13	32296652	93	0.367442
1	187716876	13	32297296	93	0.367442
1	187716876	13	32298725	93	0.367442
1	187716876	13	32298733	93	0.367442
1	187716876	13	32298895	93	0.367442
1	187716876	13	32299203	93	0.305595
1	187716876	13	32299683	93	0.367442
1	187716876	13	32300505	93	0.346084
1	187716876	13	32300561	93	0.346084
1	187716934	13	32286202	93	0.367442
1	187716934	13	32289008	93	0.352701
1	187716934	13	32289705	93	0.367442
1	187716934	13	32289797	93	0.352701
1	187716934	13	32289878	93	0.367442
1	187716934	13	32289984	93	0.367442
1	187716934	13	32290220	93	0.367442
1	187716934	13	32290229	93	0.367442
1	187716934	13	32290606	93	0.367442
1	187716934	13	32290913	93	0.367442
1	187716934	13	32291192	93	0.367442
1	187716934	13	32292353	93	0.367442
1	187716934	13	32292780	93	0.367442
1	187716934	13	32295969	93	0.367442
1	187716934	13	32296051	93	0.367442
1	187716934	13	32296307	93	0.367442
1	187716934	13	32296652	93	0.367442
1	187716934	13	32297296	93	0.367442
1	187716934	13	32298725	93	0.367442
1	187716934	13	32298733	93	0.367442
1	187716934	13	32298895	93	0.367442
1	187716934	13	32299203	93	0.305595
1	187716934	13	32299683	93	0.367442
1	187716934	13	32300505	93	0.346084
1	187716934	13	32300561	93	0.346084
1	187717171	13	32286202	93	0.367442
1	187717171	13	32289008	93	0.352701
1	187717171	13	32289705	93	0.367442
1	187717171	13	32289797	93	0.352701
1	187717171	13	32289878	93	0.367442
1	187717171	13	32289984	93	0.367442
1	187717171	13	32290220	93	0.367442
1	187717171	13	32290229	93	0.367442
1	187717171	13	32290606	93	0.367442
1	187717171	13	32290913	93	0.367442
1	187717171	13	32291192	93	0.367442
1	187717171	13	32292353	93	0.367442
1	187717171	13	32292780	93	0.367442
1	187717171	13	32295969	93	0.367442
1	187717171	13	32296051	93	0.367442
1	187717171	13	32296307	93	0.367442
1	187717171	13	32296652	93	0.367442
1	187717171	13	32297296	93	0.367442
1	187717171	13	32298725	93	0.367442
1	187717171	13	32298733	93	0.367442
1	187717171	13	32298895	93	0.367442
1	187717171	13	32299203	93	0.305595
1	187717171	13	32299683	93	0.367442
1	187717171	13	32300505	93	0.346084
1	187717171	13	32300561	93	0.346084
1	187717554	13	32286202	93	0.367442
1	187717554	13	32289008	93	0.352701
1	187717554	13	32289705	93	0.367442
1	187717554	13	32289797	93	0.352701
1	187717554	13	32289878	93	0.367442
1	187717554	13	32289984	93	0.367442
1	187717554	13	32290220	93	0.367442
1	187717554	13	32290229	93	0.367442
1	187717554	13	32290606	93	0.367442
1	187717554	13	32290913	93	0.367442
1	187717554	13	32291192	93	0.367442
1	187717554	13	32292353	93	0.367442
1	187717554	13	32292780	93	0.367442
1	187717554	13	32295969	93	0.367442
1	187717554	13	32296051	93	0.367442
1	187717554	13	32296307	93	0.367442
1	187717554	13	32296652	93	0.367442
1	187717554	13	32297296	93	0.367442
1	187717554	13	32298725	93	0.367442
1	187717554	13	32298733	93	0.367442
1	187717554	13	32298895	93	0.367442
1	187717554	13	32299203	93	0.305595
1	187717554	13	32299683	93	0.367442
1	187717554	13	32300505	93	0.346084
1	187717554	13	32300561	93	0.346084
1	187717664	13	32286202	93	0.367442
1	187717664	13	32289008	93	0.352701
1	187717664	13	32289705	93	0.367442
1	187717664	13	32289797	93	0.352701
1	187717664	13	32289878	93	0.367442
1	187717664	13	32289984	93	0.367442
1	187717664	13	32290220	93	0.367442
1	187717664	13	32290229	93	0.367442
1	187717664	13	32290606	93	0.367442
1	187717664	13	32290913	93	0.367442
1	187717664	13	32291192	93	0.367442
1	187717664	13	32292353	93	0.367442
1	187717664	13	32292780	93	0.367442
1	187717664	13	32295969	93	0.367442
1	187717664	13	32296051	93	0.367442
1	187717664	13	32296307	93	0.367442
1	187717664	13	32296652	93	0.367442
1	187717664	13	32297296	93	0.367442
1	187717664	13	32298725	93	0.367442
1	187717664	13	32298733	93	0.367442
1	187717664	13	32298895	93	0.367442
1	187717664	13	32299203	93	0.305595
1	187717664	13	32299683	93	0.367442
1	187717664	13	32300505	93	0.346084
1	187717664	13	32300561	93	0.346084
1	187718036	13	32286202	93	0.367442
1	187718036	13	32289008	93	0.352701
1	187718036	13	32289705	93	0.367442
1	187718036	13	32289797	93	0.352701
1	187718036	13	32289878	93	0.367442
1	187718036	13	32289984	93	0.367442
1	187718036	13	32290220	93	0.367442
1	187718036	13	32290229	93	0.367442
1	187718036	13	32290606	93	0.367442
1	187718036	13	32290913	93	0.367442
1	187718036	13	32291192	93	0.367442
1	187718036	13	32292353	93	0.367442
1	187718036	13	32292780	93	0.367442
1	187718036	13	32295969	93	0.367442
1	187718036	13	32296051	93	0.367442
1	187718036	13	32296307	93	0.367442
1	187718036	13	32296652	93	0.367442
1	187718036	13	32297296	93	0.367442
1	187718036	13	32298725	93	0.367442
1	187718036	13	32298733	93	0.367442
1	187718036	13	32298895	93	0.367442
1	187718036	13	32299203	93	0.305595
1	187718036	13	32299683	93	0.367442
1	187718036	13	32300505	93	0.346084
1	187718036	13	32300561	93	0.346084
1	187718055	13	32286202	93	0.367442
1	187718055	13	32289008	93	0.352701
1	187718055	13	32289705	93	0.367442
1	187718055	13	32289797	93	0.352701
1	187718055	13	32289878	93	0.367442
1	187718055	13	32289984	93	0.367442
1	187718055	13	32290220	93	0.367442
1	187718055	13	32290229	93	0.367442
1	187718055	13	32290606	93	0.367442
1	187718055	13	32290913	93	0.367442
1	187718055	13	32291192	93	0.367442
1	187718055	13	32292353	93	0.367442
1	187718055	13	32292780	93	0.367442
1	187718055	13	32295969	93	0.367442
1	187718055	13	32296051	93	0.367442
1	187718055	13	32296307	93	0.367442
1	187718055	13	32296652	93	0.367442
1	187718055	13	32297296	93	0.367442
1	187718055	13	32298725	93	0.367442
1	187718055	13	32298733	93	0.367442
1	187718055	13	32298895	93	0.367442
1	187718055	13	32299203	93	0.305595
1	187718055	13	32299683	93	0.367442
1	187718055	13	32300505	93	0.346084
1	187718055	13	32300561	93	0.346084
1	187718207	13	32286202	93	0.367442
1	187718207	13	32289008	93	0.352701
1	187718207	13	32289705	93	0.367442
1	187718207	13	32289797	93	0.352701
1	187718207	13	32289878	93	0.367442
1	187718207	13	32289984	93	0.367442
1	187718207	13	32290220	93	0.367442
1	187718207	13	32290229	93	0.367442
1	187718207	13	32290606	93	0.367442
1	187718207	13	32290913	93	0.367442
1	187718207	13	32291192	93	0.367442
1	187718207	13	32292353	93	0.367442
1	187718207	13	32292780	93	0.367442
1	187718207	13	32295969	93	0.367442
1	187718207	13	32296051	93	0.367442
1	187718207	13	32296307	93	0.367442
1	187718207	13	32296652	93	0.367442
1	187718207	13	32297296	93	0.367442
1	187718207	13	32298725	93	0.367442
1	187718207	13	32298733	93	0.367442
1	187718207	13	32298895	93	0.367442
1	187718207	13	32299203	93	0.305595
1	187718207	13	32299683	93	0.367442
1	187718207	13	32300505	93	0.346084
1	187718207	13	32300561	93	0.346084
1	187718209	13	32286202	93	0.367442
1	187718209	13	32289008	93	0.352701
1	187718209	13	32289705	93	0.367442
1	187718209	13	32289797	93	0.352701
1	187718209	13	32289878	93	0.367442
1	187718209	13	32289984	93	0.367442
1	187718209	13	32290220	93	0.367442
1	187718209	13	32290229	93	0.367442
1	187718209	13	32290606	93	0.367442
1	187718209	13	32290913	93	0.367442
1	187718209	13	32291192	93	0.367442
1	187718209	13	32292353	93	0.367442
1	187718209	13	32292780	93	0.367442
1	187718209	13	32295969	93	0.367442
1	187718209	13	32296051	93	0.367442
1	187718209	13	32296307	93	0.367442
1	187718209	13	32296652	93	0.367442
1	187718209	13	32297296	93	0.367442
1	187718209	13	32298725	93	0.367442
1	187718209	13	32298733	93	0.367442
1	187718209	13	32298895	93	0.367442
1	187718209	13	32299203	93	0.305595
1	187718209	13	32299683	93	0.367442
1	187718209	13	32300505	93	0.346084
1	187718209	13	32300561	93	0.346084
1	187718555	13	32286202	93	0.367442
1	187718555	13	32289008	93	0.352701
1	187718555	13	32289705	93	0.367442
1	187718555	13	32289797	93	0.352701
1	187718555	13	32289878	93	0.367442
1	187718555	13	32289984	93	0.367442
1	187718555	13	32290220	93	0.367442
1	187718555	13	32290229	93	0.367442
1	187718555	13	32290606	93	0.367442
1	187718555	13	32290913	93	0.367442
1	187718555	13	32291192	93	0.367442
1	187718555	13	32292353	93	0.367442
1	187718555	13	32292780	93	0.367442
1	187718555	13	32295969	93	0.367442
1	187718555	13	32296051	93	0.367442
1	187718555	13	32296307	93	0.367442
1	187718555	13	32296652	93	0.367442
1	187718555	13	32297296	93	0.367442
1	187718555	13	32298725	93	0.367442
1	187718555	13	32298733	93	0.367442
1	187718555	13	32298895	93	0.367442
1	187718555	13	32299203	93	0.305595
1	187718555	13	32299683	93	0.367442
1	187718555	13	32300505	93	0.346084
1	187718555	13	32300561	93	0.346084
1	187718803	13	32286202	93	0.367442
1	187718803	13	32289008	93	0.352701
1	187718803	13	32289705	93	0.367442
1	187718803	13	32289797	93	0.352701
1	187718803	13	32289878	93	0.367442
1	187718803	13	32289984	93	0.367442
1	187718803	13	32290220	93	0.367442
1	187718803	13	32290229	93	0.367442
1	187718803	13	32290606	93	0.367442
1	187718803	13	32290913	93	0.367442
1	187718803	13	32291192	93	0.367442
1	187718803	13	32292353	93	0.367442
1	187718803	13	32292780	93	0.367442
1	187718803	13	32295969	93	0.367442
1	187718803	13	32296051	93	0.367442
1	187718803	13	32296307	93	0.367442
1	187718803	13	32296652	93	0.367442
1	187718803	13	32297296	93	0.367442
1	187718803	13	32298725	93	0.367442
1	187718803	13	32298733	93	0.367442
1	187718803	13	32298895	93	0.367442
1	187718803	13	32299203	93	0.305595
1	187718803	13	32299683	93	0.367442
1	187718803	13	32300505	93	0.346084
1	187718803	13	32300561	93	0.346084
1	187718824	13	32286202	93	0.367442
1	187718824	13	32289008	93	0.352701
1	187718824	13	32289705	93	0.367442
1	187718824	13	32289797	93	0.352701
1	187718824	13	32289878	93	0.367442
1	187718824	13	32289984	93	0.367442
1	187718824	13	32290220	93	0.367442
1	187718824	13	32290229	93	0.367442
1	187718824	13	32290606	93	0.367442
1	187718824	13	32290913	93	0.367442
1	187718824	13	32291192	93	0.367442
1	187718824	13	32292353	93	0.367442
1	187718824	13	32292780	93	0.367442
1	187718824	13	32295969	93	0.367442
1	187718824	13	32296051	93	0.367442
1	187718824	13	32296307	93	0.367442
1	187718824	13	32296652	93	0.367442
1	187718824	13	32297296	93	0.367442
1	187718824	13	32298725	93	0.367442
1	187718824	13	32298733	93	0.367442
1	187718824	13	32298895	93	0.367442
1	187718824	13	32299203	93	0.305595
1	187718824	13	32299683	93	0.367442
1	187718824	13	32300505	93	0.346084
1	187718824	13	32300561	93	0.346084
1	187719042	13	32286202	93	0.367442
1	187719042	13	32289008	93	0.352701
1	187719042	13	32289705	93	0.367442
1	187719042	13	32289797	93	0.352701
1	187719042	13	32289878	93	0.367442
1	187719042	13	32289984	93	0.367442
1	187719042	13	32290220	93	0.367442
1	187719042	13	32290229	93	0.367442
1	187719042	13	32290606	93	0.367442
1	187719042	13	32290913	93	0.367442
1	187719042	13	32291192	93	0.367442
1	187719042	13	32292353	93	0.367442
1	187719042	13	32292780	93	0.367442
1	187719042	13	32295969	93	0.367442
1	187719042	13	32296051	93	0.367442
1	187719042	13	32296307	93	0.367442
1	187719042	13	32296652	93	0.367442
1	187719042	13	32297296	93	0.367442
1	187719042	13	32298725	93	0.367442
1	187719042	13	32298733	93	0.367442
1	187719042	13	32298895	93	0.367442
1	187719042	13	32299203	93	0.305595
1	187719042	13	32299683	93	0.367442
1	187719042	13	32300505	93	0.346084
1	187719042	13	32300561	93	0.346084
1	187719193	13	32286202	93	0.367442
1	187719193	13	32289008	93	0.352701
1	187719193	13	32289705	93	0.367442
1	187719193	13	32289797	93	0.352701
1	187719193	13	32289878	93	0.367442
1	187719193	13	32289984	93	0.367442
1	187719193	13	32290220	93	0.367442
1	187719193	13	32290229	93	0.367442
1	187719193	13	32290606	93	0.367442
1	187719193	13	32290913	93	0.367442
1	187719193	13	32291192	93	0.367442
1	187719193	13	32292353	93	0.367442
1	187719193	13	32292780	93	0.367442
1	187719193	13	32295969	93	0.367442
1	187719193	13	32296051	93	0.367442
1	187719193	13	32296307	93	0.367442
1	187719193	13	32296652	93	0.367442
1	187719193	13	32297296	93	0.367442
1	187719193	13	32298725	93	0.367442
1	187719193	13	32298733	93	0.367442
1	187719193	13	32298895	93	0.367442
1	187719193	13	32299203	93	0.305595
1	187719193	13	32299683	93	0.367442
1	187719193	13	32300505	93	0.346084
1	187719193	13	32300561	93	0.346084
1	187719253	13	32286202	93	0.367442
1	187719253	13	32289008	93	0.352701
1	187719253	13	32289705	93	0.367442
1	187719253	13	32289797	93	0.352701
1	187719253	13	32289878	93	0.367442
1	187719253	13	32289984	93	0.367442
1	187719253	13	32290220	93	0.367442
1	187719253	13	32290229	93	0.367442
1	187719253	13	32290606	93	0.367442
1	187719253	13	32290913	93	0.367442
1	187719253	13	32291192	93	0.367442
1	187719253	13	32292353	93	0.367442
1	187719253	13	32292780	93	0.367442
1	187719253	13	32295969	93	0.367442
1	187719253	13	32296051	93	0.367442
1	187719253	13	32296307	93	0.367442
1	187719253	13	32296652	93	0.367442
1	187719253	13	32297296	93	0.367442
1	187719253	13	32298725	93	0.367442
1	187719253	13	32298733	93	0.367442
1	187719253	13	32298895	93	0.367442
1	187719253	13	32299203	93	0.305595
1	187719253	13	32299683	93	0.367442
1	187719253	13	32300505	93	0.346084
1	187719253	13	32300561	93	0.346084
1	187719277	13	32286202	93	0.367442
1	187719277	13	32289008	93	0.352701
1	187719277	13	32289705	93	0.367442
1	187719277	13	32289797	93	0.352701
1	187719277	13	32289878	93	0.367442
1	187719277	13	32289984	93	0.367442
1	187719277	13	32290220	93	0.367442
1	187719277	13	32290229	93	0.367442
1	187719277	13	32290606	93	0.367442
1	187719277	13	32290913	93	0.367442
1	187719277	13	32291192	93	0.367442
1	187719277	13	32292353	93	0.367442
1	187719277	13	32292780	93	0.367442
1	187719277	13	32295969	93	0.367442
1	187719277	13	32296051	93	0.367442
1	187719277	13	32296307	93	0.367442
1	187719277	13	32296652	93	0.367442
1	187719277	13	32297296	93	0.367442
1	187719277	13	32298725	93	0.367442
1	187719277	13	32298733	93	0.367442
1	187719277	13	32298895	93	0.367442
1	187719277	13	32299203	93	0.305595
1	187719277	13	32299683	93	0.367442
1	187719277	13	32300505	93	0.346084
1	187719277	13	32300561	93	0.346084
1	187719389	13	32286202	93	0.367442
1	187719389	13	32289008	93	0.352701
1	187719389	13	32289705	93	0.367442
1	187719389	13	32289797	93	0.352701
1	187719389	13	32289878	93	0.367442
1	187719389	13	32289984	93	0.367442
1	187719389	13	32290220	93	0.367442
1	187719389	13	32290229	93	0.367442
1	187719389	13	32290606	93	0.367442
1	187719389	13	32290913	93	0.367442
1	187719389	13	32291192	93	0.367442
1	187719389	13	32292353	93	0.367442
1	187719389	13	32292780	93	0.367442
1	187719389	13	32295969	93	0.367442
1	187719389	13	32296051	93	0.367442
1	187719389	13	32296307	93	0.367442
1	187719389	13	32296652	93	0.367442
1	187719389	13	32297296	93	0.367442
1	187719389	13	32298725	93	0.367442
1	187719389	13	32298733	93	0.367442
1	187719389	13	32298895	93	0.367442
1	187719389	13	32299203	93	0.305595
1	187719389	13	32299683	93	0.367442
1	187719389	13	32300505	93	0.346084
1	187719389	13	32300561	93	0.346084
1	187719592	13	32286202	93	0.367442
1	187719592	13	32289008	93	0.352701
1	187719592	13	32289705	93	0.367442
1	187719592	13	32289797	93	0.352701
1	187719592	13	32289878	93	0.367442
1	187719592	13	32289984	93	0.367442
1	187719592	13	32290220	93	0.367442
1	187719592	13	32290229	93	0.367442
1	187719592	13	32290606	93	0.367442
1	187719592	13	32290913	93	0.367442
1	187719592	13	32291192	93	0.367442
1	187719592	13	32292353	93	0.367442
1	187719592	13	32292780	93	0.367442
1	187719592	13	32295969	93	0.367442
1	187719592	13	32296051	93	0.367442
1	187719592	13	32296307	93	0.367442
1	187719592	13	32296652	93	0.367442
1	187719592	13	32297296	93	0.367442
1	187719592	13	32298725	93	0.367442
1	187719592	13	32298733	93	0.367442
1	187719592	13	32298895	93	0.367442
1	187719592	13	32299203	93	0.305595
1	187719592	13	32299683	93	0.367442
1	187719592	13	32300505	93	0.346084
1	187719592	13	32300561	93	0.346084
1	187719714	13	32286202	93	0.367442
1	187719714	13	32289008	93	0.352701
1	187719714	13	32289705	93	0.367442
1	187719714	13	32289797	93	0.352701
1	187719714	13	32289878	93	0.367442
1	187719714	13	32289984	93	0.367442
1	187719714	13	32290220	93	0.367442
1	187719714	13	32290229	93	0.367442
1	187719714	13	32290606	93	0.367442
1	187719714	13	32290913	93	0.367442
1	187719714	13	32291192	93	0.367442
1	187719714	13	32292353	93	0.367442
1	187719714	13	32292780	93	0.367442
1	187719714	13	32295969	93	0.367442
1	187719714	13	32296051	93	0.367442
1	187719714	13	32296307	93	0.367442
1	187719714	13	32296652	93	0.367442
1	187719714	13	32297296	93	0.367442
1	187719714	13	32298725	93	0.367442
1	187719714	13	32298733	93	0.367442
1	187719714	13	32298895	93	0.367442
1	187719714	13	32299203	93	0.305595
1	187719714	13	32299683	93	0.367442
1	187719714	13	32300505	93	0.346084
1	187719714	13	32300561	93	0.346084
1	187720353	13	32286202	93	0.367442
1	187720353	13	32289008	93	0.352701
1	187720353	13	32289705	93	0.367442
1	187720353	13	32289797	93	0.352701
1	187720353	13	32289878	93	0.367442
1	187720353	13	32289984	93	0.367442
1	187720353	13	32290220	93	0.367442
1	187720353	13	32290229	93	0.367442
1	187720353	13	32290606	93	0.367442
1	187720353	13	32290913	93	0.367442
1	187720353	13	32291192	93	0.367442
1	187720353	13	32292353	93	0.367442
1	187720353	13	32292780	93	0.367442
1	187720353	13	32295969	93	0.367442
1	187720353	13	32296051	93	0.367442
1	187720353	13	32296307	93	0.367442
1	187720353	13	32296652	93	0.367442
1	187720353	13	32297296	93	0.367442
1	187720353	13	32298725	93	0.367442
1	187720353	13	32298733	93	0.367442
1	187720353	13	32298895	93	0.367442
1	187720353	13	32299203	93	0.305595
1	187720353	13	32299683	93	0.367442
1	187720353	13	32300505	93	0.346084
1	187720353	13	32300561	93	0.346084
1	187720543	13	32286202	93	0.367442
1	187720543	13	32289008	93	0.352701
1	187720543	13	32289705	93	0.367442
1	187720543	13	32289797	93	0.352701
1	187720543	13	32289878	93	0.367442
1	187720543	13	32289984	93	0.367442
1	187720543	13	32290220	93	0.367442
1	187720543	13	32290229	93	0.367442
1	187720543	13	32290606	93	0.367442
1	187720543	13	32290913	93	0.367442
1	187720543	13	32291192	93	0.367442
1	187720543	13	32292353	93	0.367442
1	187720543	13	32292780	93	0.367442
1	187720543	13	32295969	93	0.367442
1	187720543	13	32296051	93	0.367442
1	187720543	13	32296307	93	0.367442
1	187720543	13	32296652	93	0.367442
1	187720543	13	32297296	93	0.367442
1	187720543	13	32298725	93	0.367442
1	187720543	13	32298733	93	0.367442
1	187720543	13	32298895	93	0.367442
1	187720543	13	32299203	93	0.305595
1	187720543	13	32299683	93	0.367442
1	187720543	13	32300505	93	0.346084
1	187720543	13	32300561	93	0.346084
1	187720762	13	32286202	93	0.367442
1	187720762	13	32289008	93	0.352701
1	187720762	13	32289705	93	0.367442
1	187720762	13	32289797	93	0.352701
1	187720762	13	32289878	93	0.367442
1	187720762	13	32289984	93	0.367442
1	187720762	13	32290220	93	0.367442
1	187720762	13	32290229	93	0.367442
1	187720762	13	32290606	93	0.367442
1	187720762	13	32290913	93	0.367442
1	187720762	13	32291192	93	0.367442
1	187720762	13	32292353	93	0.367442
1	187720762	13	32292780	93	0.367442
1	187720762	13	32295969	93	0.367442
1	187720762	13	32296051	93	0.367442
1	187720762	13	32296307	93	0.367442
1	187720762	13	32296652	93	0.367442
1	187720762	13	32297296	93	0.367442
1	187720762	13	32298725	93	0.367442
1	187720762	13	32298733	93	0.367442
1	187720762	13	32298895	93	0.367442
1	187720762	13	32299203	93	0.305595
1	187720762	13	32299683	93	0.367442
1	187720762	13	32300505	93	0.346084
1	187720762	13	32300561	93	0.346084
1	187720912	13	32286202	93	0.367442
1	187720912	13	32289008	93	0.352701
1	187720912	13	32289705	93	0.367442
1	187720912	13	32289797	93	0.352701
1	187720912	13	32289878	93	0.367442
1	187720912	13	32289984	93	0.367442
1	187720912	13	32290220	93	0.367442
1	187720912	13	32290229	93	0.367442
1	187720912	13	32290606	93	0.367442
1	187720912	13	32290913	93	0.367442
1	187720912	13	32291192	93	0.367442
1	187720912	13	32292353	93	0.367442
1	187720912	13	32292780	93	0.367442
1	187720912	13	32295969	93	0.367442
1	187720912	13	32296051	93	0.367442
1	187720912	13	32296307	93	0.367442
1	187720912	13	32296652	93	0.367442
1	187720912	13	32297296	93	0.367442
1	187720912	13	32298725	93	0.367442
1	187720912	13	32298733	93	0.367442
1	187720912	13	32298895	93	0.367442
1	187720912	13	32299203	93	0.305595
1	187720912	13	32299683	93	0.367442
1	187720912	13	32300505	93	0.346084
1	187720912	13	32300561	93	0.346084
1	187721181	13	32286202	93	0.367442
1	187721181	13	32289008	93	0.352701
1	187721181	13	32289705	93	0.367442
1	187721181	13	32289797	93	0.352701
1	187721181	13	32289878	93	0.367442
1	187721181	13	32289984	93	0.367442
1	187721181	13	32290220	93	0.367442
1	187721181	13	32290229	93	0.367442
1	187721181	13	32290606	93	0.367442
1	187721181	13	32290913	93	0.367442
1	187721181	13	32291192	93	0.367442
1	187721181	13	32292353	93	0.367442
1	187721181	13	32292780	93	0.367442
1	187721181	13	32295969	93	0.367442
1	187721181	13	32296051	93	0.367442
1	187721181	13	32296307	93	0.367442
1	187721181	13	32296652	93	0.367442
1	187721181	13	32297296	93	0.367442
1	187721181	13	32298725	93	0.367442
1	187721181	13	32298733	93	0.367442
1	187721181	13	32298895	93	0.367442
1	187721181	13	32299203	93	0.305595
1	187721181	13	32299683	93	0.367442
1	187721181	13	32300505	93	0.346084
1	187721181	13	32300561	93	0.346084
1	187721419	13	32286202	93	0.367442
1	187721419	13	32289008	93	0.352701
1	187721419	13	32289705	93	0.367442
1	187721419	13	32289797	93	0.352701
1	187721419	13	32289878	93	0.367442
1	187721419	13	32289984	93	0.367442
1	187721419	13	32290220	93	0.367442
1	187721419	13	32290229	93	0.367442
1	187721419	13	32290606	93	0.367442
1	187721419	13	32290913	93	0.367442
1	187721419	13	32291192	93	0.367442
1	187721419	13	32292353	93	0.367442
1	187721419	13	32292780	93	0.367442
1	187721419	13	32295969	93	0.367442
1	187721419	13	32296051	93	0.367442
1	187721419	13	32296307	93	0.367442
1	187721419	13	32296652	93	0.367442
1	187721419	13	32297296	93	0.367442
1	187721419	13	32298725	93	0.367442
1	187721419	13	32298733	93	0.367442
1	187721419	13	32298895	93	0.367442
1	187721419	13	32299203	93	0.305595
1	187721419	13	32299683	93	0.367442
1	187721419	13	32300505	93	0.346084
1	187721419	13	32300561	93	0.346084
1	187722218	13	32286202	93	0.367442
1	187722218	13	32289008	93	0.352701
1	187722218	13	32289705	93	0.367442
1	187722218	13	32289797	93	0.352701
1	187722218	13	32289878	93	0.367442
1	187722218	13	32289984	93	0.367442
1	187722218	13	32290220	93	0.367442
1	187722218	13	32290229	93	0.367442
1	187722218	13	32290606	93	0.367442
1	187722218	13	32290913	93	0.367442
1	187722218	13	32291192	93	0.367442
1	187722218	13	32292353	93	0.367442
1	187722218	13	32292780	93	0.367442
1	187722218	13	32295969	93	0.367442
1	187722218	13	32296051	93	0.367442
1	187722218	13	32296307	93	0.367442
1	187722218	13	32296652	93	0.367442
1	187722218	13	32297296	93	0.367442
1	187722218	13	32298725	93	0.367442
1	187722218	13	32298733	93	0.367442
1	187722218	13	32298895	93	0.367442
1	187722218	13	32299203	93	0.305595
1	187722218	13	32299683	93	0.367442
1	187722218	13	32300505	93	0.346084
1	187722218	13	32300561	93	0.346084
1	187722530	13	32286202	93	0.367442
1	187722530	13	32289008	93	0.352701
1	187722530	13	32289705	93	0.367442
1	187722530	13	32289797	93	0.352701
1	187722530	13	32289878	93	0.367442
1	187722530	13	32289984	93	0.367442
1	187722530	13	32290220	93	0.367442
1	187722530	13	32290229	93	0.367442
1	187722530	13	32290606	93	0.367442
1	187722530	13	32290913	93	0.367442
1	187722530	13	32291192	93	0.367442
1	187722530	13	32292353	93	0.367442
1	187722530	13	32292780	93	0.367442
1	187722530	13	32295969	93	0.367442
1	187722530	13	32296051	93	0.367442
1	187722530	13	32296307	93	0.367442
1	187722530	13	32296652	93	0.367442
1	187722530	13	32297296	93	0.367442
1	187722530	13	32298725	93	0.367442
1	187722530	13	32298733	93	0.367442
1	187722530	13	32298895	93	0.367442
1	187722530	13	32299203	93	0.305595
1	187722530	13	32299683	93	0.367442
1	187722530	13	32300505	93	0.346084
1	187722530	13	32300561	93	0.346084
1	187722953	13	32286202	93	0.367442
1	187722953	13	32289008	93	0.352701
1	187722953	13	32289705	93	0.367442
1	187722953	13	32289797	93	0.352701
1	187722953	13	32289878	93	0.367442
1	187722953	13	32289984	93	0.367442
1	187722953	13	32290220	93	0.367442
1	187722953	13	32290229	93	0.367442
1	187722953	13	32290606	93	0.367442
1	187722953	13	32290913	93	0.367442
1	187722953	13	32291192	93	0.367442
1	187722953	13	32292353	93	0.367442
1	187722953	13	32292780	93	0.367442
1	187722953	13	32295969	93	0.367442
1	187722953	13	32296051	93	0.367442
1	187722953	13	32296307	93	0.367442
1	187722953	13	32296652	93	0.367442
1	187722953	13	32297296	93	0.367442
1	187722953	13	32298725	93	0.367442
1	187722953	13	32298733	93	0.367442
1	187722953	13	32298895	93	0.367442
1	187722953	13	32299203	93	0.305595
1	187722953	13	32299683	93	0.367442
1	187722953	13	32300505	93	0.346084
1	187722953	13	32300561	93	0.346084
1	187723237	13	32286202	93	0.367442
1	187723237	13	32289008	93	0.352701
1	187723237	13	32289705	93	0.367442
1	187723237	13	32289797	93	0.352701
1	187723237	13	32289878	93	0.367442
1	187723237	13	32289984	93	0.367442
1	187723237	13	32290220	93	0.367442
1	187723237	13	32290229	93	0.367442
1	187723237	13	32290606	93	0.367442
1	187723237	13	32290913	93	0.367442
1	187723237	13	32291192	93	0.367442
1	187723237	13	32292353	93	0.367442
1	187723237	13	32292780	93	0.367442
1	187723237	13	32295969	93	0.367442
1	187723237	13	32296051	93	0.367442
1	187723237	13	32296307	93	0.367442
1	187723237	13	32296652	93	0.367442
1	187723237	13	32297296	93	0.367442
1	187723237	13	32298725	93	0.367442
1	187723237	13	32298733	93	0.367442
1	187723237	13	32298895	93	0.367442
1	187723237	13	32299203	93	0.305595
1	187723237	13	32299683	93	0.367442
1	187723237	13	32300505	93	0.346084
1	187723237	13	32300561	93	0.346084
1	187723373	13	32286202	93	0.367442
1	187723373	13	32289008	93	0.352701
1	187723373	13	32289705	93	0.367442
1	187723373	13	32289797	93	0.352701
1	187723373	13	32289878	93	0.367442
1	187723373	13	32289984	93	0.367442
1	187723373	13	32290220	93	0.367442
1	187723373	13	32290229	93	0.367442
1	187723373	13	32290606	93	0.367442
1	187723373	13	32290913	93	0.367442
1	187723373	13	32291192	93	0.367442
1	187723373	13	32292353	93	0.367442
1	187723373	13	32292780	93	0.367442
1	187723373	13	32295969	93	0.367442
1	187723373	13	32296051	93	0.367442
1	187723373	13	32296307	93	0.367442
1	187723373	13	32296652	93	0.367442
1	187723373	13	32297296	93	0.367442
1	187723373	13	32298725	93	0.367442
1	187723373	13	32298733	93	0.367442
1	187723373	13	32298895	93	0.367442
1	187723373	13	32299203	93	0.305595
1	187723373	13	32299683	93	0.367442
1	187723373	13	32300505	93	0.346084
1	187723373	13	32300561	93	0.346084
1	187723378	13	32286202	93	0.367442
1	187723378	13	32289008	93	0.352701
1	187723378	13	32289705	93	0.367442
1	187723378	13	32289797	93	0.352701
1	187723378	13	32289878	93	0.367442
1	187723378	13	32289984	93	0.367442
1	187723378	13	32290220	93	0.367442
1	187723378	13	32290229	93	0.367442
1	187723378	13	32290606	93	0.367442
1	187723378	13	32290913	93	0.367442
1	187723378	13	32291192	93	0.367442
1	187723378	13	32292353	93	0.367442
1	187723378	13	32292780	93	0.367442
1	187723378	13	32295969	93	0.367442
1	187723378	13	32296051	93	0.367442
1	187723378	13	32296307	93	0.367442
1	187723378	13	32296652	93	0.367442
1	187723378	13	32297296	93	0.367442
1	187723378	13	32298725	93	0.367442
1	187723378	13	32298733	93	0.367442
1	187723378	13	32298895	93	0.367442
1	187723378	13	32299203	93	0.305595
1	187723378	13	32299683	93	0.367442
1	187723378	13	32300505	93	0.346084
1	187723378	13	32300561	93	0.346084
1	187723907	13	32286202	93	0.367442
1	187723907	13	32289008	93	0.352701
1	187723907	13	32289705	93	0.367442
1	187723907	13	32289797	93	0.352701
1	187723907	13	32289878	93	0.367442
1	187723907	13	32289984	93	0.367442
1	187723907	13	32290220	93	0.367442
1	187723907	13	32290229	93	0.367442
1	187723907	13	32290606	93	0.367442
1	187723907	13	32290913	93	0.367442
1	187723907	13	32291192	93	0.367442
1	187723907	13	32292353	93	0.367442
1	187723907	13	32292780	93	0.367442
1	187723907	13	32295969	93	0.367442
1	187723907	13	32296051	93	0.367442
1	187723907	13	32296307	93	0.367442
1	187723907	13	32296652	93	0.367442
1	187723907	13	32297296	93	0.367442
1	187723907	13	32298725	93	0.367442
1	187723907	13	32298733	93	0.367442
1	187723907	13	32298895	93	0.367442
1	187723907	13	32299203	93	0.305595
1	187723907	13	32299683	93	0.367442
1	187723907	13	32300505	93	0.346084
1	187723907	13	32300561	93	0.346084
1	187724133	13	32286202	93	0.367442
1	187724133	13	32289008	93	0.352701
1	187724133	13	32289705	93	0.367442
1	187724133	13	32289797	93	0.352701
1	187724133	13	32289878	93	0.367442
1	187724133	13	32289984	93	0.367442
1	187724133	13	32290220	93	0.367442
1	187724133	13	32290229	93	0.367442
1	187724133	13	32290606	93	0.367442
1	187724133	13	32290913	93	0.367442
1	187724133	13	32291192	93	0.367442
1	187724133	13	32292353	93	0.367442
1	187724133	13	32292780	93	0.367442
1	187724133	13	32295969	93	0.367442
1	187724133	13	32296051	93	0.367442
1	187724133	13	32296307	93	0.367442
1	187724133	13	32296652	93	0.367442
1	187724133	13	32297296	93	0.367442
1	187724133	13	32298725	93	0.367442
1	187724133	13	32298733	93	0.367442
1	187724133	13	32298895	93	0.367442
1	187724133	13	32299203	93	0.305595
1	187724133	13	32299683	93	0.367442
1	187724133	13	32300505	93	0.346084
1	187724133	13	32300561	93	0.346084
1	187724194	13	32286202	93	0.367442
1	187724194	13	32289008	93	0.352701
1	187724194	13	32289705	93	0.367442
1	187724194	13	32289797	93	0.352701
1	187724194	13	32289878	93	0.367442
1	187724194	13	32289984	93	0.367442
1	187724194	13	32290220	93	0.367442
1	187724194	13	32290229	93	0.367442
1	187724194	13	32290606	93	0.367442
1	187724194	13	32290913	93	0.367442
1	187724194	13	32291192	93	0.367442
1	187724194	13	32292353	93	0.367442
1	187724194	13	32292780	93	0.367442
1	187724194	13	32295969	93	0.367442
1	187724194	13	32296051	93	0.367442
1	187724194	13	32296307	93	0.367442
1	187724194	13	32296652	93	0.367442
1	187724194	13	32297296	93	0.367442
1	187724194	13	32298725	93	0.367442
1	187724194	13	32298733	93	0.367442
1	187724194	13	32298895	93	0.367442
1	187724194	13	32299203	93	0.305595
1	187724194	13	32299683	93	0.367442
1	187724194	13	32300505	93	0.346084
1	187724194	13	32300561	93	0.346084
1	187724253	13	32286202	93	0.367442
1	187724253	13	32289008	93	0.352701
1	187724253	13	32289705	93	0.367442
1	187724253	13	32289797	93	0.352701
1	187724253	13	32289878	93	0.367442
1	187724253	13	32289984	93	0.367442
1	187724253	13	32290220	93	0.367442
1	187724253	13	32290229	93	0.367442
1	187724253	13	32290606	93	0.367442
1	187724253	13	32290913	93	0.367442
1	187724253	13	32291192	93	0.367442
1	187724253	13	32292353	93	0.367442
1	187724253	13	32292780	93	0.367442
1	187724253	13	32295969	93	0.367442
1	187724253	13	32296051	93	0.367442
1	187724253	13	32296307	93	0.367442
1	187724253	13	32296652	93	0.367442
1	187724253	13	32297296	93	0.367442
1	187724253	13	32298725	93	0.367442
1	187724253	13	32298733	93	0.367442
1	187724253	13	32298895	93	0.367442
1	187724253	13	32299203	93	0.305595
1	187724253	13	32299683	93	0.367442
1	187724253	13	32300505	93	0.346084
1	187724253	13	32300561	93	0.346084
1	187724365	13	32286202	93	0.367442
1	187724365	13	32289008	93	0.352701
1	187724365	13	32289705	93	0.367442
1	187724365	13	32289797	93	0.352701
1	187724365	13	32289878	93	0.367442
1	187724365	13	32289984	93	0.367442
1	187724365	13	32290220	93	0.367442
1	187724365	13	32290229	93	0.367442
1	187724365	13	32290606	93	0.367442
1	187724365	13	32290913	93	0.367442
1	187724365	13	32291192	93	0.367442
1	187724365	13	32292353	93	0.367442
1	187724365	13	32292780	93	0.367442
1	187724365	13	32295969	93	0.367442
1	187724365	13	32296051	93	0.367442
1	187724365	13	32296307	93	0.367442
1	187724365	13	32296652	93	0.367442
1	187724365	13	32297296	93	0.367442
1	187724365	13	32298725	93	0.367442
1	187724365	13	32298733	93	0.367442
1	187724365	13	32298895	93	0.367442
1	187724365	13	32299203	93	0.305595
1	187724365	13	32299683	93	0.367442
1	187724365	13	32300505	93	0.346084
1	187724365	13	32300561	93	0.346084
1	187724704	13	32286202	93	0.367442
1	187724704	13	32289008	93	0.352701
1	187724704	13	32289705	93	0.367442
1	187724704	13	32289797	93	0.352701
1	187724704	13	32289878	93	0.367442
1	187724704	13	32289984	93	0.367442
1	187724704	13	32290220	93	0.367442
1	187724704	13	32290229	93	0.367442
1	187724704	13	32290606	93	0.367442
1	187724704	13	32290913	93	0.367442
1	187724704	13	32291192	93	0.367442
1	187724704	13	32292353	93	0.367442
1	187724704	13	32292780	93	0.367442
1	187724704	13	32295969	93	0.367442
1	187724704	13	32296051	93	0.367442
1	187724704	13	32296307	93	0.367442
1	187724704	13	32296652	93	0.367442
1	187724704	13	32297296	93	0.367442
1	187724704	13	32298725	93	0.367442
1	187724704	13	32298733	93	0.367442
1	187724704	13	32298895	93	0.367442
1	187724704	13	32299203	93	0.305595
1	187724704	13	32299683	93	0.367442
1	187724704	13	32300505	93	0.346084
1	187724704	13	32300561	93	0.346084
1	187724800	13	32286202	93	0.367442
1	187724800	13	32289008	93	0.352701
1	187724800	13	32289705	93	0.367442
1	187724800	13	32289797	93	0.352701
1	187724800	13	32289878	93	0.367442
1	187724800	13	32289984	93	0.367442
1	187724800	13	32290220	93	0.367442
1	187724800	13	32290229	93	0.367442
1	187724800	13	32290606	93	0.367442
1	187724800	13	32290913	93	0.367442
1	187724800	13	32291192	93	0.367442
1	187724800	13	32292353	93	0.367442
1	187724800	13	32292780	93	0.367442
1	187724800	13	32295969	93	0.367442
1	187724800	13	32296051	93	0.367442
1	187724800	13	32296307	93	0.367442
1	187724800	13	32296652	93	0.367442
1	187724800	13	32297296	93	0.367442
1	187724800	13	32298725	93	0.367442
1	187724800	13	32298733	93	0.367442
1	187724800	13	32298895	93	0.367442
1	187724800	13	32299203	93	0.305595
1	187724800	13	32299683	93	0.367442
1	187724800	13	32300505	93	0.346084
1	187724800	13	32300561	93	0.346084
1	187724897	13	32286202	93	0.367442
1	187724897	13	32289008	93	0.352701
1	187724897	13	32289705	93	0.367442
1	187724897	13	32289797	93	0.352701
1	187724897	13	32289878	93	0.367442
1	187724897	13	32289984	93	0.367442
1	187724897	13	32290220	93	0.367442
1	187724897	13	32290229	93	0.367442
1	187724897	13	32290606	93	0.367442
1	187724897	13	32290913	93	0.367442
1	187724897	13	32291192	93	0.367442
1	187724897	13	32292353	93	0.367442
1	187724897	13	32292780	93	0.367442
1	187724897	13	32295969	93	0.367442
1	187724897	13	32296051	93	0.367442
1	187724897	13	32296307	93	0.367442
1	187724897	13	32296652	93	0.367442
1	187724897	13	32297296	93	0.367442
1	187724897	13	32298725	93	0.367442
1	187724897	13	32298733	93	0.367442
1	187724897	13	32298895	93	0.367442
1	187724897	13	32299203	93	0.305595
1	187724897	13	32299683	93	0.367442
1	187724897	13	32300505	93	0.346084
1	187724897	13	32300561	93	0.346084
1	187724971	13	32286202	93	0.367442
1	187724971	13	32289008	93	0.352701
1	187724971	13	32289705	93	0.367442
1	187724971	13	32289797	93	0.352701
1	187724971	13	32289878	93	0.367442
1	187724971	13	32289984	93	0.367442
1	187724971	13	32290220	93	0.367442
1	187724971	13	32290229	93	0.367442
1	187724971	13	32290606	93	0.367442
1	187724971	13	32290913	93	0.367442
1	187724971	13	32291192	93	0.367442
1	187724971	13	32292353	93	0.367442
1	187724971	13	32292780	93	0.367442
1	187724971	13	32295969	93	0.367442
1	187724971	13	32296051	93	0.367442
1	187724971	13	32296307	93	0.367442
1	187724971	13	32296652	93	0.367442
1	187724971	13	32297296	93	0.367442
1	187724971	13	32298725	93	0.367442
1	187724971	13	32298733	93	0.367442
1	187724971	13	32298895	93	0.367442
1	187724971	13	32299203	93	0.305595
1	187724971	13	32299683	93	0.367442
1	187724971	13	32300505	93	0.346084
1	187724971	13	32300561	93	0.346084
1	187725045	13	32286202	93	0.367442
1	187725045	13	32289008	93	0.352701
1	187725045	13	32289705	93	0.367442
1	187725045	13	32289797	93	0.352701
1	187725045	13	32289878	93	0.367442
1	187725045	13	32289984	93	0.367442
1	187725045	13	32290220	93	0.367442
1	187725045	13	32290229	93	0.367442
1	187725045	13	32290606	93	0.367442
1	187725045	13	32290913	93	0.367442
1	187725045	13	32291192	93	0.367442
1	187725045	13	32292353	93	0.367442
1	187725045	13	32292780	93	0.367442
1	187725045	13	32295969	93	0.367442
1	187725045	13	32296051	93	0.367442
1	187725045	13	32296307	93	0.367442
1	187725045	13	32296652	93	0.367442
1	187725045	13	32297296	93	0.367442
1	187725045	13	32298725	93	0.367442
1	187725045	13	32298733	93	0.367442
1	187725045	13	32298895	93	0.367442
1	187725045	13	32299203	93	0.305595
1	187725045	13	32299683	93	0.367442
1	187725045	13	32300505	93	0.346084
1	187725045	13	32300561	93	0.346084
1	187725218	13	32286202	93	0.367442
1	187725218	13	32289008	93	0.352701
1	187725218	13	32289705	93	0.367442
1	187725218	13	32289797	93	0.352701
1	187725218	13	32289878	93	0.367442
1	187725218	13	32289984	93	0.367442
1	187725218	13	32290220	93	0.367442
1	187725218	13	32290229	93	0.367442
1	187725218	13	32290606	93	0.367442
1	187725218	13	32290913	93	0.367442
1	187725218	13	32291192	93	0.367442
1	187725218	13	32292353	93	0.367442
1	187725218	13	32292780	93	0.367442
1	187725218	13	32295969	93	0.367442
1	187725218	13	32296051	93	0.367442
1	187725218	13	32296307	93	0.367442
1	187725218	13	32296652	93	0.367442
1	187725218	13	32297296	93	0.367442
1	187725218	13	32298725	93	0.367442
1	187725218	13	32298733	93	0.367442
1	187725218	13	32298895	93	0.367442
1	187725218	13	32299203	93	0.305595
1	187725218	13	32299683	93	0.367442
1	187725218	13	32300505	93	0.346084
1	187725218	13	32300561	93	0.346084
1	187725269	13	32286202	93	0.367442
1	187725269	13	32289008	93	0.352701
1	187725269	13	32289705	93	0.367442
1	187725269	13	32289797	93	0.352701
1	187725269	13	32289878	93	0.367442
1	187725269	13	32289984	93	0.367442
1	187725269	13	32290220	93	0.367442
1	187725269	13	32290229	93	0.367442
1	187725269	13	32290606	93	0.367442
1	187725269	13	32290913	93	0.367442
1	187725269	13	32291192	93	0.367442
1	187725269	13	32292353	93	0.367442
1	187725269	13	32292780	93	0.367442
1	187725269	13	32295969	93	0.367442
1	187725269	13	32296051	93	0.367442
1	187725269	13	32296307	93	0.367442
1	187725269	13	32296652	93	0.367442
1	187725269	13	32297296	93	0.367442
1	187725269	13	32298725	93	0.367442
1	187725269	13	32298733	93	0.367442
1	187725269	13	32298895	93	0.367442
1	187725269	13	32299203	93	0.305595
1	187725269	13	32299683	93	0.367442
1	187725269	13	32300505	93	0.346084
1	187725269	13	32300561	93	0.346084
1	187725382	13	32286202	93	0.367442
1	187725382	13	32289008	93	0.352701
1	187725382	13	32289705	93	0.367442
1	187725382	13	32289797	93	0.352701
1	187725382	13	32289878	93	0.367442
1	187725382	13	32289984	93	0.367442
1	187725382	13	32290220	93	0.367442
1	187725382	13	32290229	93	0.367442
1	187725382	13	32290606	93	0.367442
1	187725382	13	32290913	93	0.367442
1	187725382	13	32291192	93	0.367442
1	187725382	13	32292353	93	0.367442
1	187725382	13	32292780	93	0.367442
1	187725382	13	32295969	93	0.367442
1	187725382	13	32296051	93	0.367442
1	187725382	13	32296307	93	0.367442
1	187725382	13	32296652	93	0.367442
1	187725382	13	32297296	93	0.367442
1	187725382	13	32298725	93	0.367442
1	187725382	13	32298733	93	0.367442
1	187725382	13	32298895	93	0.367442
1	187725382	13	32299203	93	0.305595
1	187725382	13	32299683	93	0.367442
1	187725382	13	32300505	93	0.346084
1	187725382	13	32300561	93	0.346084
1	187725412	13	32286202	93	0.367442
1	187725412	13	32289008	93	0.352701
1	187725412	13	32289705	93	0.367442
1	187725412	13	32289797	93	0.352701
1	187725412	13	32289878	93	0.367442
1	187725412	13	32289984	93	0.367442
1	187725412	13	32290220	93	0.367442
1	187725412	13	32290229	93	0.367442
1	187725412	13	32290606	93	0.367442
1	187725412	13	32290913	93	0.367442
1	187725412	13	32291192	93	0.367442
1	187725412	13	32292353	93	0.367442
1	187725412	13	32292780	93	0.367442
1	187725412	13	32295969	93	0.367442
1	187725412	13	32296051	93	0.367442
1	187725412	13	32296307	93	0.367442
1	187725412	13	32296652	93	0.367442
1	187725412	13	32297296	93	0.367442
1	187725412	13	32298725	93	0.367442
1	187725412	13	32298733	93	0.367442
1	187725412	13	32298895	93	0.367442
1	187725412	13	32299203	93	0.305595
1	187725412	13	32299683	93	0.367442
1	187725412	13	32300505	93	0.346084
1	187725412	13	32300561	93	0.346084
1	187725562	13	32286202	93	0.367442
1	187725562	13	32289008	93	0.352701
1	187725562	13	32289705	93	0.367442
1	187725562	13	32289797	93	0.352701
1	187725562	13	32289878	93	0.367442
1	187725562	13	32289984	93	0.367442
1	187725562	13	32290220	93	0.367442
1	187725562	13	32290229	93	0.367442
1	187725562	13	32290606	93	0.367442
1	187725562	13	32290913	93	0.367442
1	187725562	13	32291192	93	0.367442
1	187725562	13	32292353	93	0.367442
1	187725562	13	32292780	93	0.367442
1	187725562	13	32295969	93	0.367442
1	187725562	13	32296051	93	0.367442
1	187725562	13	32296307	93	0.367442
1	187725562	13	32296652	93	0.367442
1	187725562	13	32297296	93	0.367442
1	187725562	13	32298725	93	0.367442
1	187725562	13	32298733	93	0.367442
1	187725562	13	32298895	93	0.367442
1	187725562	13	32299203	93	0.305595
1	187725562	13	32299683	93	0.367442
1	187725562	13	32300505	93	0.346084
1	187725562	13	32300561	93	0.346084
1	187726029	13	32286202	93	0.367442
1	187726029	13	32289008	93	0.352701
1	187726029	13	32289705	93	0.367442
1	187726029	13	32289797	93	0.352701
1	187726029	13	32289878	93	0.367442
1	187726029	13	32289984	93	0.367442
1	187726029	13	32290220	93	0.367442
1	187726029	13	32290229	93	0.367442
1	187726029	13	32290606	93	0.367442
1	187726029	13	32290913	93	0.367442
1	187726029	13	32291192	93	0.367442
1	187726029	13	32292353	93	0.367442
1	187726029	13	32292780	93	0.367442
1	187726029	13	32295969	93	0.367442
1	187726029	13	32296051	93	0.367442
1	187726029	13	32296307	93	0.367442
1	187726029	13	32296652	93	0.367442
1	187726029	13	32297296	93	0.367442
1	187726029	13	32298725	93	0.367442
1	187726029	13	32298733	93	0.367442
1	187726029	13	32298895	93	0.367442
1	187726029	13	32299203	93	0.305595
1	187726029	13	32299683	93	0.367442
1	187726029	13	32300505	93	0.346084
1	187726029	13	32300561	93	0.346084
1	187726067	13	32286202	93	0.367442
1	187726067	13	32289008	93	0.352701
1	187726067	13	32289705	93	0.367442
1	187726067	13	32289797	93	0.352701
1	187726067	13	32289878	93	0.367442
1	187726067	13	32289984	93	0.367442
1	187726067	13	32290220	93	0.367442
1	187726067	13	32290229	93	0.367442
1	187726067	13	32290606	93	0.367442
1	187726067	13	32290913	93	0.367442
1	187726067	13	32291192	93	0.367442
1	187726067	13	32292353	93	0.367442
1	187726067	13	32292780	93	0.367442
1	187726067	13	32295969	93	0.367442
1	187726067	13	32296051	93	0.367442
1	187726067	13	32296307	93	0.367442
1	187726067	13	32296652	93	0.367442
1	187726067	13	32297296	93	0.367442
1	187726067	13	32298725	93	0.367442
1	187726067	13	32298733	93	0.367442
1	187726067	13	32298895	93	0.367442
1	187726067	13	32299203	93	0.305595
1	187726067	13	32299683	93	0.367442
1	187726067	13	32300505	93	0.346084
1	187726067	13	32300561	93	0.346084
1	187726130	13	32286202	93	0.367442
1	187726130	13	32289008	93	0.352701
1	187726130	13	32289705	93	0.367442
1	187726130	13	32289797	93	0.352701
1	187726130	13	32289878	93	0.367442
1	187726130	13	32289984	93	0.367442
1	187726130	13	32290220	93	0.367442
1	187726130	13	32290229	93	0.367442
1	187726130	13	32290606	93	0.367442
1	187726130	13	32290913	93	0.367442
1	187726130	13	32291192	93	0.367442
1	187726130	13	32292353	93	0.367442
1	187726130	13	32292780	93	0.367442
1	187726130	13	32295969	93	0.367442
1	187726130	13	32296051	93	0.367442
1	187726130	13	32296307	93	0.367442
1	187726130	13	32296652	93	0.367442
1	187726130	13	32297296	93	0.367442
1	187726130	13	32298725	93	0.367442
1	187726130	13	32298733	93	0.367442
1	187726130	13	32298895	93	0.367442
1	187726130	13	32299203	93	0.305595
1	187726130	13	32299683	93	0.367442
1	187726130	13	32300505	93	0.346084
1	187726130	13	32300561	93	0.346084
1	187726203	13	32286202	93	0.367442
1	187726203	13	32289008	93	0.352701
1	187726203	13	32289705	93	0.367442
1	187726203	13	32289797	93	0.352701
1	187726203	13	32289878	93	0.367442
1	187726203	13	32289984	93	0.367442
1	187726203	13	32290220	93	0.367442
1	187726203	13	32290229	93	0.367442
1	187726203	13	32290606	93	0.367442
1	187726203	13	32290913	93	0.367442
1	187726203	13	32291192	93	0.367442
1	187726203	13	32292353	93	0.367442
1	187726203	13	32292780	93	0.367442
1	187726203	13	32295969	93	0.367442
1	187726203	13	32296051	93	0.367442
1	187726203	13	32296307	93	0.367442
1	187726203	13	32296652	93	0.367442
1	187726203	13	32297296	93	0.367442
1	187726203	13	32298725	93	0.367442
1	187726203	13	32298733	93	0.367442
1	187726203	13	32298895	93	0.367442
1	187726203	13	32299203	93	0.305595
1	187726203	13	32299683	93	0.367442
1	187726203	13	32300505	93	0.346084
1	187726203	13	32300561	93	0.346084
1	187726332	13	32286202	93	0.367442
1	187726332	13	32289008	93	0.352701
1	187726332	13	32289705	93	0.367442
1	187726332	13	32289797	93	0.352701
1	187726332	13	32289878	93	0.367442
1	187726332	13	32289984	93	0.367442
1	187726332	13	32290220	93	0.367442
1	187726332	13	32290229	93	0.367442
1	187726332	13	32290606	93	0.367442
1	187726332	13	32290913	93	0.367442
1	187726332	13	32291192	93	0.367442
1	187726332	13	32292353	93	0.367442
1	187726332	13	32292780	93	0.367442
1	187726332	13	32295969	93	0.367442
1	187726332	13	32296051	93	0.367442
1	187726332	13	32296307	93	0.367442
1	187726332	13	32296652	93	0.367442
1	187726332	13	32297296	93	0.367442
1	187726332	13	32298725	93	0.367442
1	187726332	13	32298733	93	0.367442
1	187726332	13	32298895	93	0.367442
1	187726332	13	32299203	93	0.305595
1	187726332	13	32299683	93	0.367442
1	187726332	13	32300505	93	0.346084
1	187726332	13	32300561	93	0.346084
1	187726821	13	32286202	93	0.367442
1	187726821	13	32289008	93	0.352701
1	187726821	13	32289705	93	0.367442
1	187726821	13	32289797	93	0.352701
1	187726821	13	32289878	93	0.367442
1	187726821	13	32289984	93	0.367442
1	187726821	13	32290220	93	0.367442
1	187726821	13	32290229	93	0.367442
1	187726821	13	32290606	93	0.367442
1	187726821	13	32290913	93	0.367442
1	187726821	13	32291192	93	0.367442
1	187726821	13	32292353	93	0.367442
1	187726821	13	32292780	93	0.367442
1	187726821	13	32295969	93	0.367442
1	187726821	13	32296051	93	0.367442
1	187726821	13	32296307	93	0.367442
1	187726821	13	32296652	93	0.367442
1	187726821	13	32297296	93	0.367442
1	187726821	13	32298725	93	0.367442
1	187726821	13	32298733	93	0.367442
1	187726821	13	32298895	93	0.367442
1	187726821	13	32299203	93	0.305595
1	187726821	13	32299683	93	0.367442
1	187726821	13	32300505	93	0.346084
1	187726821	13	32300561	93	0.346084
1	187726886	13	32286202	93	0.367442
1	187726886	13	32289008	93	0.352701
1	187726886	13	32289705	93	0.367442
1	187726886	13	32289797	93	0.352701
1	187726886	13	32289878	93	0.367442
1	187726886	13	32289984	93	0.367442
1	187726886	13	32290220	93	0.367442
1	187726886	13	32290229	93	0.367442
1	187726886	13	32290606	93	0.367442
1	187726886	13	32290913	93	0.367442
1	187726886	13	32291192	93	0.367442
1	187726886	13	32292353	93	0.367442
1	187726886	13	32292780	93	0.367442
1	187726886	13	32295969	93	0.367442
1	187726886	13	32296051	93	0.367442
1	187726886	13	32296307	93	0.367442
1	187726886	13	32296652	93	0.367442
1	187726886	13	32297296	93	0.367442
1	187726886	13	32298725	93	0.367442
1	187726886	13	32298733	93	0.367442
1	187726886	13	32298895	93	0.367442
1	187726886	13	32299203	93	0.305595
1	187726886	13	32299683	93	0.367442
1	187726886	13	32300505	93	0.346084
1	187726886	13	32300561	93	0.346084
1	187726903	13	32286202	93	0.367442
1	187726903	13	32289008	93	0.352701
1	187726903	13	32289705	93	0.367442
1	187726903	13	32289797	93	0.352701
1	187726903	13	32289878	93	0.367442
1	187726903	13	32289984	93	0.367442
1	187726903	13	32290220	93	0.367442
1	187726903	13	32290229	93	0.367442
1	187726903	13	32290606	93	0.367442
1	187726903	13	32290913	93	0.367442
1	187726903	13	32291192	93	0.367442
1	187726903	13	32292353	93	0.367442
1	187726903	13	32292780	93	0.367442
1	187726903	13	32295969	93	0.367442
1	187726903	13	32296051	93	0.367442
1	187726903	13	32296307	93	0.367442
1	187726903	13	32296652	93	0.367442
1	187726903	13	32297296	93	0.367442
1	187726903	13	32298725	93	0.367442
1	187726903	13	32298733	93	0.367442
1	187726903	13	32298895	93	0.367442
1	187726903	13	32299203	93	0.305595
1	187726903	13	32299683	93	0.367442
1	187726903	13	32300505	93	0.346084
1	187726903	13	32300561	93	0.346084
1	187727010	13	32286202	93	0.367442
1	187727010	13	32289008	93	0.352701
1	187727010	13	32289705	93	0.367442
1	187727010	13	32289797	93	0.352701
1	187727010	13	32289878	93	0.367442
1	187727010	13	32289984	93	0.367442
1	187727010	13	32290220	93	0.367442
1	187727010	13	32290229	93	0.367442
1	187727010	13	32290606	93	0.367442
1	187727010	13	32290913	93	0.367442
1	187727010	13	32291192	93	0.367442
1	187727010	13	32292353	93	0.367442
1	187727010	13	32292780	93	0.367442
1	187727010	13	32295969	93	0.367442
1	187727010	13	32296051	93	0.367442
1	187727010	13	32296307	93	0.367442
1	187727010	13	32296652	93	0.367442
1	187727010	13	32297296	93	0.367442
1	187727010	13	32298725	93	0.367442
1	187727010	13	32298733	93	0.367442
1	187727010	13	32298895	93	0.367442
1	187727010	13	32299203	93	0.305595
1	187727010	13	32299683	93	0.367442
1	187727010	13	32300505	93	0.346084
1	187727010	13	32300561	93	0.346084
1	187727377	13	32286202	93	0.367442
1	187727377	13	32289008	93	0.352701
1	187727377	13	32289705	93	0.367442
1	187727377	13	32289797	93	0.352701
1	187727377	13	32289878	93	0.367442
1	187727377	13	32289984	93	0.367442
1	187727377	13	32290220	93	0.367442
1	187727377	13	32290229	93	0.367442
1	187727377	13	32290606	93	0.367442
1	187727377	13	32290913	93	0.367442
1	187727377	13	32291192	93	0.367442
1	187727377	13	32292353	93	0.367442
1	187727377	13	32292780	93	0.367442
1	187727377	13	32295969	93	0.367442
1	187727377	13	32296051	93	0.367442
1	187727377	13	32296307	93	0.367442
1	187727377	13	32296652	93	0.367442
1	187727377	13	32297296	93	0.367442
1	187727377	13	32298725	93	0.367442
1	187727377	13	32298733	93	0.367442
1	187727377	13	32298895	93	0.367442
1	187727377	13	32299203	93	0.305595
1	187727377	13	32299683	93	0.367442
1	187727377	13	32300505	93	0.346084
1	187727377	13	32300561	93	0.346084
1	187727500	13	32286202	93	0.367442
1	187727500	13	32289008	93	0.352701
1	187727500	13	32289705	93	0.367442
1	187727500	13	32289797	93	0.352701
1	187727500	13	32289878	93	0.367442
1	187727500	13	32289984	93	0.367442
1	187727500	13	32290220	93	0.367442
1	187727500	13	32290229	93	0.367442
1	187727500	13	32290606	93	0.367442
1	187727500	13	32290913	93	0.367442
1	187727500	13	32291192	93	0.367442
1	187727500	13	32292353	93	0.367442
1	187727500	13	32292780	93	0.367442
1	187727500	13	32295969	93	0.367442
1	187727500	13	32296051	93	0.367442
1	187727500	13	32296307	93	0.367442
1	187727500	13	32296652	93	0.367442
1	187727500	13	32297296	93	0.367442
1	187727500	13	32298725	93	0.367442
1	187727500	13	32298733	93	0.367442
1	187727500	13	32298895	93	0.367442
1	187727500	13	32299203	93	0.305595
1	187727500	13	32299683	93	0.367442
1	187727500	13	32300505	93	0.346084
1	187727500	13	32300561	93	0.346084
1	187727513	13	32286202	93	0.367442
1	187727513	13	32289008	93	0.352701
1	187727513	13	32289705	93	0.367442
1	187727513	13	32289797	93	0.352701
1	187727513	13	32289878	93	0.367442
1	187727513	13	32289984	93	0.367442
1	187727513	13	32290220	93	0.367442
1	187727513	13	32290229	93	0.367442
1	187727513	13	32290606	93	0.367442
1	187727513	13	32290913	93	0.367442
1	187727513	13	32291192	93	0.367442
1	187727513	13	32292353	93	0.367442
1	187727513	13	32292780	93	0.367442
1	187727513	13	32295969	93	0.367442
1	187727513	13	32296051	93	0.367442
1	187727513	13	32296307	93	0.367442
1	187727513	13	32296652	93	0.367442
1	187727513	13	32297296	93	0.367442
1	187727513	13	32298725	93	0.367442
1	187727513	13	32298733	93	0.367442
1	187727513	13	32298895	93	0.367442
1	187727513	13	32299203	93	0.305595
1	187727513	13	32299683	93	0.367442
1	187727513	13	32300505	93	0.346084
1	187727513	13	32300561	93	0.346084
1	187727573	13	32286202	93	0.367442
1	187727573	13	32289008	93	0.352701
1	187727573	13	32289705	93	0.367442
1	187727573	13	32289797	93	0.352701
1	187727573	13	32289878	93	0.367442
1	187727573	13	32289984	93	0.367442
1	187727573	13	32290220	93	0.367442
1	187727573	13	32290229	93	0.367442
1	187727573	13	32290606	93	0.367442
1	187727573	13	32290913	93	0.367442
1	187727573	13	32291192	93	0.367442
1	187727573	13	32292353	93	0.367442
1	187727573	13	32292780	93	0.367442
1	187727573	13	32295969	93	0.367442
1	187727573	13	32296051	93	0.367442
1	187727573	13	32296307	93	0.367442
1	187727573	13	32296652	93	0.367442
1	187727573	13	32297296	93	0.367442
1	187727573	13	32298725	93	0.367442
1	187727573	13	32298733	93	0.367442
1	187727573	13	32298895	93	0.367442
1	187727573	13	32299203	93	0.305595
1	187727573	13	32299683	93	0.367442
1	187727573	13	32300505	93	0.346084
1	187727573	13	32300561	93	0.346084
1	187727580	13	32286202	93	0.367442
1	187727580	13	32289008	93	0.352701
1	187727580	13	32289705	93	0.367442
1	187727580	13	32289797	93	0.352701
1	187727580	13	32289878	93	0.367442
1	187727580	13	32289984	93	0.367442
1	187727580	13	32290220	93	0.367442
1	187727580	13	32290229	93	0.367442
1	187727580	13	32290606	93	0.367442
1	187727580	13	32290913	93	0.367442
1	187727580	13	32291192	93	0.367442
1	187727580	13	32292353	93	0.367442
1	187727580	13	32292780	93	0.367442
1	187727580	13	32295969	93	0.367442
1	187727580	13	32296051	93	0.367442
1	187727580	13	32296307	93	0.367442
1	187727580	13	32296652	93	0.367442
1	187727580	13	32297296	93	0.367442
1	187727580	13	32298725	93	0.367442
1	187727580	13	32298733	93	0.367442
1	187727580	13	32298895	93	0.367442
1	187727580	13	32299203	93	0.305595
1	187727580	13	32299683	93	0.367442
1	187727580	13	32300505	93	0.346084
1	187727580	13	32300561	93	0.346084
1	187728017	13	32286202	93	0.367442
1	187728017	13	32289008	93	0.352701
1	187728017	13	32289705	93	0.367442
1	187728017	13	32289797	93	0.352701
1	187728017	13	32289878	93	0.367442
1	187728017	13	32289984	93	0.367442
1	187728017	13	32290220	93	0.367442
1	187728017	13	32290229	93	0.367442
1	187728017	13	32290606	93	0.367442
1	187728017	13	32290913	93	0.367442
1	187728017	13	32291192	93	0.367442
1	187728017	13	32292353	93	0.367442
1	187728017	13	32292780	93	0.367442
1	187728017	13	32295969	93	0.367442
1	187728017	13	32296051	93	0.367442
1	187728017	13	32296307	93	0.367442
1	187728017	13	32296652	93	0.367442
1	187728017	13	32297296	93	0.367442
1	187728017	13	32298725	93	0.367442
1	187728017	13	32298733	93	0.367442
1	187728017	13	32298895	93	0.367442
1	187728017	13	32299203	93	0.305595
1	187728017	13	32299683	93	0.367442
1	187728017	13	32300505	93	0.346084
1	187728017	13	32300561	93	0.346084
1	187728215	13	32286202	93	0.367442
1	187728215	13	32289008	93	0.352701
1	187728215	13	32289705	93	0.367442
1	187728215	13	32289797	93	0.352701
1	187728215	13	32289878	93	0.367442
1	187728215	13	32289984	93	0.367442
1	187728215	13	32290220	93	0.367442
1	187728215	13	32290229	93	0.367442
1	187728215	13	32290606	93	0.367442
1	187728215	13	32290913	93	0.367442
1	187728215	13	32291192	93	0.367442
1	187728215	13	32292353	93	0.367442
1	187728215	13	32292780	93	0.367442
1	187728215	13	32295969	93	0.367442
1	187728215	13	32296051	93	0.367442
1	187728215	13	32296307	93	0.367442
1	187728215	13	32296652	93	0.367442
1	187728215	13	32297296	93	0.367442
1	187728215	13	32298725	93	0.367442
1	187728215	13	32298733	93	0.367442
1	187728215	13	32298895	93	0.367442
1	187728215	13	32299203	93	0.305595
1	187728215	13	32299683	93	0.367442
1	187728215	13	32300505	93	0.346084
1	187728215	13	32300561	93	0.346084
1	187728276	13	32286202	93	0.367442
1	187728276	13	32289008	93	0.352701
1	187728276	13	32289705	93	0.367442
1	187728276	13	32289797	93	0.352701
1	187728276	13	32289878	93	0.367442
1	187728276	13	32289984	93	0.367442
1	187728276	13	32290220	93	0.367442
1	187728276	13	32290229	93	0.367442
1	187728276	13	32290606	93	0.367442
1	187728276	13	32290913	93	0.367442
1	187728276	13	32291192	93	0.367442
1	187728276	13	32292353	93	0.367442
1	187728276	13	32292780	93	0.367442
1	187728276	13	32295969	93	0.367442
1	187728276	13	32296051	93	0.367442
1	187728276	13	32296307	93	0.367442
1	187728276	13	32296652	93	0.367442
1	187728276	13	32297296	93	0.367442
1	187728276	13	32298725	93	0.367442
1	187728276	13	32298733	93	0.367442
1	187728276	13	32298895	93	0.367442
1	187728276	13	32299203	93	0.305595
1	187728276	13	32299683	93	0.367442
1	187728276	13	32300505	93	0.346084
1	187728276	13	32300561	93	0.346084
1	187728316	13	32286202	93	0.367442
1	187728316	13	32289008	93	0.352701
1	187728316	13	32289705	93	0.367442
1	187728316	13	32289797	93	0.352701
1	187728316	13	32289878	93	0.367442
1	187728316	13	32289984	93	0.367442
1	187728316	13	32290220	93	0.367442
1	187728316	13	32290229	93	0.367442
1	187728316	13	32290606	93	0.367442
1	187728316	13	32290913	93	0.367442
1	187728316	13	32291192	93	0.367442
1	187728316	13	32292353	93	0.367442
1	187728316	13	32292780	93	0.367442
1	187728316	13	32295969	93	0.367442
1	187728316	13	32296051	93	0.367442
1	187728316	13	32296307	93	0.367442
1	187728316	13	32296652	93	0.367442
1	187728316	13	32297296	93	0.367442
1	187728316	13	32298725	93	0.367442
1	187728316	13	32298733	93	0.367442
1	187728316	13	32298895	93	0.367442
1	187728316	13	32299203	93	0.305595
1	187728316	13	32299683	93	0.367442
1	187728316	13	32300505	93	0.346084
1	187728316	13	32300561	93	0.346084
1	187728759	13	32286202	93	0.367442
1	187728759	13	32289008	93	0.352701
1	187728759	13	32289705	93	0.367442
1	187728759	13	32289797	93	0.352701
1	187728759	13	32289878	93	0.367442
1	187728759	13	32289984	93	0.367442
1	187728759	13	32290220	93	0.367442
1	187728759	13	32290229	93	0.367442
1	187728759	13	32290606	93	0.367442
1	187728759	13	32290913	93	0.367442
1	187728759	13	32291192	93	0.367442
1	187728759	13	32292353	93	0.367442
1	187728759	13	32292780	93	0.367442
1	187728759	13	32295969	93	0.367442
1	187728759	13	32296051	93	0.367442
1	187728759	13	32296307	93	0.367442
1	187728759	13	32296652	93	0.367442
1	187728759	13	32297296	93	0.367442
1	187728759	13	32298725	93	0.367442
1	187728759	13	32298733	93	0.367442
1	187728759	13	32298895	93	0.367442
1	187728759	13	32299203	93	0.305595
1	187728759	13	32299683	93	0.367442
1	187728759	13	32300505	93	0.346084
1	187728759	13	32300561	93	0.346084
1	187728775	13	32286202	93	0.367442
1	187728775	13	32289008	93	0.352701
1	187728775	13	32289705	93	0.367442
1	187728775	13	32289797	93	0.352701
1	187728775	13	32289878	93	0.367442
1	187728775	13	32289984	93	0.367442
1	187728775	13	32290220	93	0.367442
1	187728775	13	32290229	93	0.367442
1	187728775	13	32290606	93	0.367442
1	187728775	13	32290913	93	0.367442
1	187728775	13	32291192	93	0.367442
1	187728775	13	32292353	93	0.367442
1	187728775	13	32292780	93	0.367442
1	187728775	13	32295969	93	0.367442
1	187728775	13	32296051	93	0.367442
1	187728775	13	32296307	93	0.367442
1	187728775	13	32296652	93	0.367442
1	187728775	13	32297296	93	0.367442
1	187728775	13	32298725	93	0.367442
1	187728775	13	32298733	93	0.367442
1	187728775	13	32298895	93	0.367442
1	187728775	13	32299203	93	0.305595
1	187728775	13	32299683	93	0.367442
1	187728775	13	32300505	93	0.346084
1	187728775	13	32300561	93	0.346084
1	187729253	13	32286202	93	0.367442
1	187729253	13	32289008	93	0.352701
1	187729253	13	32289705	93	0.367442
1	187729253	13	32289797	93	0.352701
1	187729253	13	32289878	93	0.367442
1	187729253	13	32289984	93	0.367442
1	187729253	13	32290220	93	0.367442
1	187729253	13	32290229	93	0.367442
1	187729253	13	32290606	93	0.367442
1	187729253	13	32290913	93	0.367442
1	187729253	13	32291192	93	0.367442
1	187729253	13	32292353	93	0.367442
1	187729253	13	32292780	93	0.367442
1	187729253	13	32295969	93	0.367442
1	187729253	13	32296051	93	0.367442
1	187729253	13	32296307	93	0.367442
1	187729253	13	32296652	93	0.367442
1	187729253	13	32297296	93	0.367442
1	187729253	13	32298725	93	0.367442
1	187729253	13	32298733	93	0.367442
1	187729253	13	32298895	93	0.367442
1	187729253	13	32299203	93	0.305595
1	187729253	13	32299683	93	0.367442
1	187729253	13	32300505	93	0.346084
1	187729253	13	32300561	93	0.346084
1	187730091	13	32286202	93	0.367442
1	187730091	13	32289008	93	0.352701
1	187730091	13	32289705	93	0.367442
1	187730091	13	32289797	93	0.352701
1	187730091	13	32289878	93	0.367442
1	187730091	13	32289984	93	0.367442
1	187730091	13	32290220	93	0.367442
1	187730091	13	32290229	93	0.367442
1	187730091	13	32290606	93	0.367442
1	187730091	13	32290913	93	0.367442
1	187730091	13	32291192	93	0.367442
1	187730091	13	32292353	93	0.367442
1	187730091	13	32292780	93	0.367442
1	187730091	13	32295969	93	0.367442
1	187730091	13	32296051	93	0.367442
1	187730091	13	32296307	93	0.367442
1	187730091	13	32296652	93	0.367442
1	187730091	13	32297296	93	0.367442
1	187730091	13	32298725	93	0.367442
1	187730091	13	32298733	93	0.367442
1	187730091	13	32298895	93	0.367442
1	187730091	13	32299203	93	0.305595
1	187730091	13	32299683	93	0.367442
1	187730091	13	32300505	93	0.346084
1	187730091	13	32300561	93	0.346084
1	187730230	13	32286202	93	0.367442
1	187730230	13	32289008	93	0.352701
1	187730230	13	32289705	93	0.367442
1	187730230	13	32289797	93	0.352701
1	187730230	13	32289878	93	0.367442
1	187730230	13	32289984	93	0.367442
1	187730230	13	32290220	93	0.367442
1	187730230	13	32290229	93	0.367442
1	187730230	13	32290606	93	0.367442
1	187730230	13	32290913	93	0.367442
1	187730230	13	32291192	93	0.367442
1	187730230	13	32292353	93	0.367442
1	187730230	13	32292780	93	0.367442
1	187730230	13	32295969	93	0.367442
1	187730230	13	32296051	93	0.367442
1	187730230	13	32296307	93	0.367442
1	187730230	13	32296652	93	0.367442
1	187730230	13	32297296	93	0.367442
1	187730230	13	32298725	93	0.367442
1	187730230	13	32298733	93	0.367442
1	187730230	13	32298895	93	0.367442
1	187730230	13	32299203	93	0.305595
1	187730230	13	32299683	93	0.367442
1	187730230	13	32300505	93	0.346084
1	187730230	13	32300561	93	0.346084
1	187730307	13	32286202	93	0.367442
1	187730307	13	32289008	93	0.352701
1	187730307	13	32289705	93	0.367442
1	187730307	13	32289797	93	0.352701
1	187730307	13	32289878	93	0.367442
1	187730307	13	32289984	93	0.367442
1	187730307	13	32290220	93	0.367442
1	187730307	13	32290229	93	0.367442
1	187730307	13	32290606	93	0.367442
1	187730307	13	32290913	93	0.367442
1	187730307	13	32291192	93	0.367442
1	187730307	13	32292353	93	0.367442
1	187730307	13	32292780	93	0.367442
1	187730307	13	32295969	93	0.367442
1	187730307	13	32296051	93	0.367442
1	187730307	13	32296307	93	0.367442
1	187730307	13	32296652	93	0.367442
1	187730307	13	32297296	93	0.367442
1	187730307	13	32298725	93	0.367442
1	187730307	13	32298733	93	0.367442
1	187730307	13	32298895	93	0.367442
1	187730307	13	32299203	93	0.305595
1	187730307	13	32299683	93	0.367442
1	187730307	13	32300505	93	0.346084
1	187730307	13	32300561	93	0.346084
1	187730453	13	32286202	93	0.367442
1	187730453	13	32289008	93	0.352701
1	187730453	13	32289705	93	0.367442
1	187730453	13	32289797	93	0.352701
1	187730453	13	32289878	93	0.367442
1	187730453	13	32289984	93	0.367442
1	187730453	13	32290220	93	0.367442
1	187730453	13	32290229	93	0.367442
1	187730453	13	32290606	93	0.367442
1	187730453	13	32290913	93	0.367442
1	187730453	13	32291192	93	0.367442
1	187730453	13	32292353	93	0.367442
1	187730453	13	32292780	93	0.367442
1	187730453	13	32295969	93	0.367442
1	187730453	13	32296051	93	0.367442
1	187730453	13	32296307	93	0.367442
1	187730453	13	32296652	93	0.367442
1	187730453	13	32297296	93	0.367442
1	187730453	13	32298725	93	0.367442
1	187730453	13	32298733	93	0.367442
1	187730453	13	32298895	93	0.367442
1	187730453	13	32299203	93	0.305595
1	187730453	13	32299683	93	0.367442
1	187730453	13	32300505	93	0.346084
1	187730453	13	32300561	93	0.346084
1	187730491	13	32286202	93	0.367442
1	187730491	13	32289008	93	0.352701
1	187730491	13	32289705	93	0.367442
1	187730491	13	32289797	93	0.352701
1	187730491	13	32289878	93	0.367442
1	187730491	13	32289984	93	0.367442
1	187730491	13	32290220	93	0.367442
1	187730491	13	32290229	93	0.367442
1	187730491	13	32290606	93	0.367442
1	187730491	13	32290913	93	0.367442
1	187730491	13	32291192	93	0.367442
1	187730491	13	32292353	93	0.367442
1	187730491	13	32292780	93	0.367442
1	187730491	13	32295969	93	0.367442
1	187730491	13	32296051	93	0.367442
1	187730491	13	32296307	93	0.367442
1	187730491	13	32296652	93	0.367442
1	187730491	13	32297296	93	0.367442
1	187730491	13	32298725	93	0.367442
1	187730491	13	32298733	93	0.367442
1	187730491	13	32298895	93	0.367442
1	187730491	13	32299203	93	0.305595
1	187730491	13	32299683	93	0.367442
1	187730491	13	32300505	93	0.346084
1	187730491	13	32300561	93	0.346084
1	187730500	13	32286202	93	0.367442
1	187730500	13	32289008	93	0.352701
1	187730500	13	32289705	93	0.367442
1	187730500	13	32289797	93	0.352701
1	187730500	13	32289878	93	0.367442
1	187730500	13	32289984	93	0.367442
1	187730500	13	32290220	93	0.367442
1	187730500	13	32290229	93	0.367442
1	187730500	13	32290606	93	0.367442
1	187730500	13	32290913	93	0.367442
1	187730500	13	32291192	93	0.367442
1	187730500	13	32292353	93	0.367442
1	187730500	13	32292780	93	0.367442
1	187730500	13	32295969	93	0.367442
1	187730500	13	32296051	93	0.367442
1	187730500	13	32296307	93	0.367442
1	187730500	13	32296652	93	0.367442
1	187730500	13	32297296	93	0.367442
1	187730500	13	32298725	93	0.367442
1	187730500	13	32298733	93	0.367442
1	187730500	13	32298895	93	0.367442
1	187730500	13	32299203	93	0.305595
1	187730500	13	32299683	93	0.367442
1	187730500	13	32300505	93	0.346084
1	187730500	13	32300561	93	0.346084
1	187730579	13	32286202	93	0.367442
1	187730579	13	32289008	93	0.352701
1	187730579	13	32289705	93	0.367442
1	187730579	13	32289797	93	0.352701
1	187730579	13	32289878	93	0.367442
1	187730579	13	32289984	93	0.367442
1	187730579	13	32290220	93	0.367442
1	187730579	13	32290229	93	0.367442
1	187730579	13	32290606	93	0.367442
1	187730579	13	32290913	93	0.367442
1	187730579	13	32291192	93	0.367442
1	187730579	13	32292353	93	0.367442
1	187730579	13	32292780	93	0.367442
1	187730579	13	32295969	93	0.367442
1	187730579	13	32296051	93	0.367442
1	187730579	13	32296307	93	0.367442
1	187730579	13	32296652	93	0.367442
1	187730579	13	32297296	93	0.367442
1	187730579	13	32298725	93	0.367442
1	187730579	13	32298733	93	0.367442
1	187730579	13	32298895	93	0.367442
1	187730579	13	32299203	93	0.305595
1	187730579	13	32299683	93	0.367442
1	187730579	13	32300505	93	0.346084
1	187730579	13	32300561	93	0.346084
1	187730895	13	32286202	93	0.367442
1	187730895	13	32289008	93	0.352701
1	187730895	13	32289705	93	0.367442
1	187730895	13	32289797	93	0.352701
1	187730895	13	32289878	93	0.367442
1	187730895	13	32289984	93	0.367442
1	187730895	13	32290220	93	0.367442
1	187730895	13	32290229	93	0.367442
1	187730895	13	32290606	93	0.367442
1	187730895	13	32290913	93	0.367442
1	187730895	13	32291192	93	0.367442
1	187730895	13	32292353	93	0.367442
1	187730895	13	32292780	93	0.367442
1	187730895	13	32295969	93	0.367442
1	187730895	13	32296051	93	0.367442
1	187730895	13	32296307	93	0.367442
1	187730895	13	32296652	93	0.367442
1	187730895	13	32297296	93	0.367442
1	187730895	13	32298725	93	0.367442
1	187730895	13	32298733	93	0.367442
1	187730895	13	32298895	93	0.367442
1	187730895	13	32299203	93	0.305595
1	187730895	13	32299683	93	0.367442
1	187730895	13	32300505	93	0.346084
1	187730895	13	32300561	93	0.346084
1	187730954	13	32286202	93	0.367442
1	187730954	13	32289008	93	0.352701
1	187730954	13	32289705	93	0.367442
1	187730954	13	32289797	93	0.352701
1	187730954	13	32289878	93	0.367442
1	187730954	13	32289984	93	0.367442
1	187730954	13	32290220	93	0.367442
1	187730954	13	32290229	93	0.367442
1	187730954	13	32290606	93	0.367442
1	187730954	13	32290913	93	0.367442
1	187730954	13	32291192	93	0.367442
1	187730954	13	32292353	93	0.367442
1	187730954	13	32292780	93	0.367442
1	187730954	13	32295969	93	0.367442
1	187730954	13	32296051	93	0.367442
1	187730954	13	32296307	93	0.367442
1	187730954	13	32296652	93	0.367442
1	187730954	13	32297296	93	0.367442
1	187730954	13	32298725	93	0.367442
1	187730954	13	32298733	93	0.367442
1	187730954	13	32298895	93	0.367442
1	187730954	13	32299203	93	0.305595
1	187730954	13	32299683	93	0.367442
1	187730954	13	32300505	93	0.346084
1	187730954	13	32300561	93	0.346084
1	187731040	13	32286202	93	0.367442
1	187731040	13	32289008	93	0.352701
1	187731040	13	32289705	93	0.367442
1	187731040	13	32289797	93	0.352701
1	187731040	13	32289878	93	0.367442
1	187731040	13	32289984	93	0.367442
1	187731040	13	32290220	93	0.367442
1	187731040	13	32290229	93	0.367442
1	187731040	13	32290606	93	0.367442
1	187731040	13	32290913	93	0.367442
1	187731040	13	32291192	93	0.367442
1	187731040	13	32292353	93	0.367442
1	187731040	13	32292780	93	0.367442
1	187731040	13	32295969	93	0.367442
1	187731040	13	32296051	93	0.367442
1	187731040	13	32296307	93	0.367442
1	187731040	13	32296652	93	0.367442
1	187731040	13	32297296	93	0.367442
1	187731040	13	32298725	93	0.367442
1	187731040	13	32298733	93	0.367442
1	187731040	13	32298895	93	0.367442
1	187731040	13	32299203	93	0.305595
1	187731040	13	32299683	93	0.367442
1	187731040	13	32300505	93	0.346084
1	187731040	13	32300561	93	0.346084
1	187731529	13	32286202	93	0.367442
1	187731529	13	32289008	93	0.352701
1	187731529	13	32289705	93	0.367442
1	187731529	13	32289797	93	0.352701
1	187731529	13	32289878	93	0.367442
1	187731529	13	32289984	93	0.367442
1	187731529	13	32290220	93	0.367442
1	187731529	13	32290229	93	0.367442
1	187731529	13	32290606	93	0.367442
1	187731529	13	32290913	93	0.367442
1	187731529	13	32291192	93	0.367442
1	187731529	13	32292353	93	0.367442
1	187731529	13	32292780	93	0.367442
1	187731529	13	32295969	93	0.367442
1	187731529	13	32296051	93	0.367442
1	187731529	13	32296307	93	0.367442
1	187731529	13	32296652	93	0.367442
1	187731529	13	32297296	93	0.367442
1	187731529	13	32298725	93	0.367442
1	187731529	13	32298733	93	0.367442
1	187731529	13	32298895	93	0.367442
1	187731529	13	32299203	93	0.305595
1	187731529	13	32299683	93	0.367442
1	187731529	13	32300505	93	0.346084
1	187731529	13	32300561	93	0.346084
1	187732348	13	32286202	93	0.367442
1	187732348	13	32289008	93	0.352701
1	187732348	13	32289705	93	0.367442
1	187732348	13	32289797	93	0.352701
1	187732348	13	32289878	93	0.367442
1	187732348	13	32289984	93	0.367442
1	187732348	13	32290220	93	0.367442
1	187732348	13	32290229	93	0.367442
1	187732348	13	32290606	93	0.367442
1	187732348	13	32290913	93	0.367442
1	187732348	13	32291192	93	0.367442
1	187732348	13	32292353	93	0.367442
1	187732348	13	32292780	93	0.367442
1	187732348	13	32295969	93	0.367442
1	187732348	13	32296051	93	0.367442
1	187732348	13	32296307	93	0.367442
1	187732348	13	32296652	93	0.367442
1	187732348	13	32297296	93	0.367442
1	187732348	13	32298725	93	0.367442
1	187732348	13	32298733	93	0.367442
1	187732348	13	32298895	93	0.367442
1	187732348	13	32299203	93	0.305595
1	187732348	13	32299683	93	0.367442
1	187732348	13	32300505	93	0.346084
1	187732348	13	32300561	93	0.346084
1	187732632	13	32286202	93	0.367442
1	187732632	13	32289008	93	0.352701
1	187732632	13	32289705	93	0.367442
1	187732632	13	32289797	93	0.352701
1	187732632	13	32289878	93	0.367442
1	187732632	13	32289984	93	0.367442
1	187732632	13	32290220	93	0.367442
1	187732632	13	32290229	93	0.367442
1	187732632	13	32290606	93	0.367442
1	187732632	13	32290913	93	0.367442
1	187732632	13	32291192	93	0.367442
1	187732632	13	32292353	93	0.367442
1	187732632	13	32292780	93	0.367442
1	187732632	13	32295969	93	0.367442
1	187732632	13	32296051	93	0.367442
1	187732632	13	32296307	93	0.367442
1	187732632	13	32296652	93	0.367442
1	187732632	13	32297296	93	0.367442
1	187732632	13	32298725	93	0.367442
1	187732632	13	32298733	93	0.367442
1	187732632	13	32298895	93	0.367442
1	187732632	13	32299203	93	0.305595
1	187732632	13	32299683	93	0.367442
1	187732632	13	32300505	93	0.346084
1	187732632	13	32300561	93	0.346084
1	187732747	13	32286202	93	0.367442
1	187732747	13	32289008	93	0.352701
1	187732747	13	32289705	93	0.367442
1	187732747	13	32289797	93	0.352701
1	187732747	13	32289878	93	0.367442
1	187732747	13	32289984	93	0.367442
1	187732747	13	32290220	93	0.367442
1	187732747	13	32290229	93	0.367442
1	187732747	13	32290606	93	0.367442
1	187732747	13	32290913	93	0.367442
1	187732747	13	32291192	93	0.367442
1	187732747	13	32292353	93	0.367442
1	187732747	13	32292780	93	0.367442
1	187732747	13	32295969	93	0.367442
1	187732747	13	32296051	93	0.367442
1	187732747	13	32296307	93	0.367442
1	187732747	13	32296652	93	0.367442
1	187732747	13	32297296	93	0.367442
1	187732747	13	32298725	93	0.367442
1	187732747	13	32298733	93	0.367442
1	187732747	13	32298895	93	0.367442
1	187732747	13	32299203	93	0.305595
1	187732747	13	32299683	93	0.367442
1	187732747	13	32300505	93	0.346084
1	187732747	13	32300561	93	0.346084
1	187732860	13	32286202	93	0.367442
1	187732860	13	32289008	93	0.352701
1	187732860	13	32289705	93	0.367442
1	187732860	13	32289797	93	0.352701
1	187732860	13	32289878	93	0.367442
1	187732860	13	32289984	93	0.367442
1	187732860	13	32290220	93	0.367442
1	187732860	13	32290229	93	0.367442
1	187732860	13	32290606	93	0.367442
1	187732860	13	32290913	93	0.367442
1	187732860	13	32291192	93	0.367442
1	187732860	13	32292353	93	0.367442
1	187732860	13	32292780	93	0.367442
1	187732860	13	32295969	93	0.367442
1	187732860	13	32296051	93	0.367442
1	187732860	13	32296307	93	0.367442
1	187732860	13	32296652	93	0.367442
1	187732860	13	32297296	93	0.367442
1	187732860	13	32298725	93	0.367442
1	187732860	13	32298733	93	0.367442
1	187732860	13	32298895	93	0.367442
1	187732860	13	32299203	93	0.305595
1	187732860	13	32299683	93	0.367442
1	187732860	13	32300505	93	0.346084
1	187732860	13	32300561	93	0.346084
1	187732876	13	32286202	93	0.367442
1	187732876	13	32289008	93	0.352701
1	187732876	13	32289705	93	0.367442
1	187732876	13	32289797	93	0.352701
1	187732876	13	32289878	93	0.367442
1	187732876	13	32289984	93	0.367442
1	187732876	13	32290220	93	0.367442
1	187732876	13	32290229	93	0.367442
1	187732876	13	32290606	93	0.367442
1	187732876	13	32290913	93	0.367442
1	187732876	13	32291192	93	0.367442
1	187732876	13	32292353	93	0.367442
1	187732876	13	32292780	93	0.367442
1	187732876	13	32295969	93	0.367442
1	187732876	13	32296051	93	0.367442
1	187732876	13	32296307	93	0.367442
1	187732876	13	32296652	93	0.367442
1	187732876	13	32297296	93	0.367442
1	187732876	13	32298725	93	0.367442
1	187732876	13	32298733	93	0.367442
1	187732876	13	32298895	93	0.367442
1	187732876	13	32299203	93	0.305595
1	187732876	13	32299683	93	0.367442
1	187732876	13	32300505	93	0.346084
1	187732876	13	32300561	93	0.346084
1	187733210	13	32286202	93	0.367442
1	187733210	13	32289008	93	0.352701
1	187733210	13	32289705	93	0.367442
1	187733210	13	32289797	93	0.352701
1	187733210	13	32289878	93	0.367442
1	187733210	13	32289984	93	0.367442
1	187733210	13	32290220	93	0.367442
1	187733210	13	32290229	93	0.367442
1	187733210	13	32290606	93	0.367442
1	187733210	13	32290913	93	0.367442
1	187733210	13	32291192	93	0.367442
1	187733210	13	32292353	93	0.367442
1	187733210	13	32292780	93	0.367442
1	187733210	13	32295969	93	0.367442
1	187733210	13	32296051	93	0.367442
1	187733210	13	32296307	93	0.367442
1	187733210	13	32296652	93	0.367442
1	187733210	13	32297296	93	0.367442
1	187733210	13	32298725	93	0.367442
1	187733210	13	32298733	93	0.367442
1	187733210	13	32298895	93	0.367442
1	187733210	13	32299203	93	0.305595
1	187733210	13	32299683	93	0.367442
1	187733210	13	32300505	93	0.346084
1	187733210	13	32300561	93	0.346084
1	187733376	13	32286202	93	0.367442
1	187733376	13	32289008	93	0.352701
1	187733376	13	32289705	93	0.367442
1	187733376	13	32289797	93	0.352701
1	187733376	13	32289878	93	0.367442
1	187733376	13	32289984	93	0.367442
1	187733376	13	32290220	93	0.367442
1	187733376	13	32290229	93	0.367442
1	187733376	13	32290606	93	0.367442
1	187733376	13	32290913	93	0.367442
1	187733376	13	32291192	93	0.367442
1	187733376	13	32292353	93	0.367442
1	187733376	13	32292780	93	0.367442
1	187733376	13	32295969	93	0.367442
1	187733376	13	32296051	93	0.367442
1	187733376	13	32296307	93	0.367442
1	187733376	13	32296652	93	0.367442
1	187733376	13	32297296	93	0.367442
1	187733376	13	32298725	93	0.367442
1	187733376	13	32298733	93	0.367442
1	187733376	13	32298895	93	0.367442
1	187733376	13	32299203	93	0.305595
1	187733376	13	32299683	93	0.367442
1	187733376	13	32300505	93	0.346084
1	187733376	13	32300561	93	0.346084
1	187733596	13	32286202	93	0.367442
1	187733596	13	32289008	93	0.352701
1	187733596	13	32289705	93	0.367442
1	187733596	13	32289797	93	0.352701
1	187733596	13	32289878	93	0.367442
1	187733596	13	32289984	93	0.367442
1	187733596	13	32290220	93	0.367442
1	187733596	13	32290229	93	0.367442
1	187733596	13	32290606	93	0.367442
1	187733596	13	32290913	93	0.367442
1	187733596	13	32291192	93	0.367442
1	187733596	13	32292353	93	0.367442
1	187733596	13	32292780	93	0.367442
1	187733596	13	32295969	93	0.367442
1	187733596	13	32296051	93	0.367442
1	187733596	13	32296307	93	0.367442
1	187733596	13	32296652	93	0.367442
1	187733596	13	32297296	93	0.367442
1	187733596	13	32298725	93	0.367442
1	187733596	13	32298733	93	0.367442
1	187733596	13	32298895	93	0.367442
1	187733596	13	32299203	93	0.305595
1	187733596	13	32299683	93	0.367442
1	187733596	13	32300505	93	0.346084
1	187733596	13	32300561	93	0.346084
1	187733703	13	32286202	93	0.367442
1	187733703	13	32289008	93	0.352701
1	187733703	13	32289705	93	0.367442
1	187733703	13	32289797	93	0.352701
1	187733703	13	32289878	93	0.367442
1	187733703	13	32289984	93	0.367442
1	187733703	13	32290220	93	0.367442
1	187733703	13	32290229	93	0.367442
1	187733703	13	32290606	93	0.367442
1	187733703	13	32290913	93	0.367442
1	187733703	13	32291192	93	0.367442
1	187733703	13	32292353	93	0.367442
1	187733703	13	32292780	93	0.367442
1	187733703	13	32295969	93	0.367442
1	187733703	13	32296051	93	0.367442
1	187733703	13	32296307	93	0.367442
1	187733703	13	32296652	93	0.367442
1	187733703	13	32297296	93	0.367442
1	187733703	13	32298725	93	0.367442
1	187733703	13	32298733	93	0.367442
1	187733703	13	32298895	93	0.367442
1	187733703	13	32299203	93	0.305595
1	187733703	13	32299683	93	0.367442
1	187733703	13	32300505	93	0.346084
1	187733703	13	32300561	93	0.346084
1	187734346	13	32286202	93	0.367442
1	187734346	13	32289008	93	0.352701
1	187734346	13	32289705	93	0.367442
1	187734346	13	32289797	93	0.352701
1	187734346	13	32289878	93	0.367442
1	187734346	13	32289984	93	0.367442
1	187734346	13	32290220	93	0.367442
1	187734346	13	32290229	93	0.367442
1	187734346	13	32290606	93	0.367442
1	187734346	13	32290913	93	0.367442
1	187734346	13	32291192	93	0.367442
1	187734346	13	32292353	93	0.367442
1	187734346	13	32292780	93	0.367442
1	187734346	13	32295969	93	0.367442
1	187734346	13	32296051	93	0.367442
1	187734346	13	32296307	93	0.367442
1	187734346	13	32296652	93	0.367442
1	187734346	13	32297296	93	0.367442
1	187734346	13	32298725	93	0.367442
1	187734346	13	32298733	93	0.367442
1	187734346	13	32298895	93	0.367442
1	187734346	13	32299203	93	0.305595
1	187734346	13	32299683	93	0.367442
1	187734346	13	32300505	93	0.346084
1	187734346	13	32300561	93	0.346084
1	187734757	13	32286202	93	0.306715
1	187734757	13	32289705	93	0.306715
1	187734757	13	32289878	93	0.306715
1	187734757	13	32289984	93	0.306715
1	187734757	13	32290220	93	0.306715
1	187734757	13	32290229	93	0.306715
1	187734757	13	32290606	93	0.306715
1	187734757	13	32290913	93	0.306715
1	187734757	13	32291192	93	0.306715
1	187734757	13	32292353	93	0.306715
1	187734757	13	32292780	93	0.306715
1	187734757	13	32295969	93	0.306715
1	187734757	13	32296051	93	0.306715
1	187734757	13	32296307	93	0.306715
1	187734757	13	32296652	93	0.306715
1	187734757	13	32297296	93	0.306715
1	187734757	13	32298725	93	0.306715
1	187734757	13	32298733	93	0.306715
1	187734757	13	32298895	93	0.306715
1	187734757	13	32299683	93	0.306715
1	187734814	13	32286202	93	0.355898
1	187734814	13	32289008	93	0.346084
1	187734814	13	32289705	93	0.355898
1	187734814	13	32289797	93	0.346084
1	187734814	13	32289878	93	0.355898
1	187734814	13	32289984	93	0.355898
1	187734814	13	32290220	93	0.355898
1	187734814	13	32290229	93	0.355898
1	187734814	13	32290606	93	0.355898
1	187734814	13	32290913	93	0.355898
1	187734814	13	32291192	93	0.355898
1	187734814	13	32292353	93	0.355898
1	187734814	13	32292780	93	0.355898
1	187734814	13	32295969	93	0.355898
1	187734814	13	32296051	93	0.355898
1	187734814	13	32296307	93	0.355898
1	187734814	13	32296652	93	0.355898
1	187734814	13	32297296	93	0.355898
1	187734814	13	32298725	93	0.355898
1	187734814	13	32298733	93	0.355898
1	187734814	13	32298895	93	0.355898
1	187734814	13	32299203	93	0.300117
1	187734814	13	32299683	93	0.355898
1	187734814	13	32300505	93	0.333736
1	187734814	13	32300561	93	0.333736
1	187734855	13	32286202	93	0.367442
1	187734855	13	32289008	93	0.352701
1	187734855	13	32289705	93	0.367442
1	187734855	13	32289797	93	0.352701
1	187734855	13	32289878	93	0.367442
1	187734855	13	32289984	93	0.367442
1	187734855	13	32290220	93	0.367442
1	187734855	13	32290229	93	0.367442
1	187734855	13	32290606	93	0.367442
1	187734855	13	32290913	93	0.367442
1	187734855	13	32291192	93	0.367442
1	187734855	13	32292353	93	0.367442
1	187734855	13	32292780	93	0.367442
1	187734855	13	32295969	93	0.367442
1	187734855	13	32296051	93	0.367442
1	187734855	13	32296307	93	0.367442
1	187734855	13	32296652	93	0.367442
1	187734855	13	32297296	93	0.367442
1	187734855	13	32298725	93	0.367442
1	187734855	13	32298733	93	0.367442
1	187734855	13	32298895	93	0.367442
1	187734855	13	32299203	93	0.305595
1	187734855	13	32299683	93	0.367442
1	187734855	13	32300505	93	0.346084
1	187734855	13	32300561	93	0.346084
1	187734926	13	32286202	93	0.355898
1	187734926	13	32289008	93	0.346084
1	187734926	13	32289705	93	0.355898
1	187734926	13	32289797	93	0.346084
1	187734926	13	32289878	93	0.355898
1	187734926	13	32289984	93	0.355898
1	187734926	13	32290220	93	0.355898
1	187734926	13	32290229	93	0.355898
1	187734926	13	32290606	93	0.355898
1	187734926	13	32290913	93	0.355898
1	187734926	13	32291192	93	0.355898
1	187734926	13	32292353	93	0.355898
1	187734926	13	32292780	93	0.355898
1	187734926	13	32295969	93	0.355898
1	187734926	13	32296051	93	0.355898
1	187734926	13	32296307	93	0.355898
1	187734926	13	32296652	93	0.355898
1	187734926	13	32297296	93	0.355898
1	187734926	13	32298725	93	0.355898
1	187734926	13	32298733	93	0.355898
1	187734926	13	32298895	93	0.355898
1	187734926	13	32299203	93	0.300117
1	187734926	13	32299683	93	0.355898
1	187734926	13	32300505	93	0.333736
1	187734926	13	32300561	93	0.333736
1	187734932	13	32286202	93	0.355898
1	187734932	13	32289008	93	0.346084
1	187734932	13	32289705	93	0.355898
1	187734932	13	32289797	93	0.346084
1	187734932	13	32289878	93	0.355898
1	187734932	13	32289984	93	0.355898
1	187734932	13	32290220	93	0.355898
1	187734932	13	32290229	93	0.355898
1	187734932	13	32290606	93	0.355898
1	187734932	13	32290913	93	0.355898
1	187734932	13	32291192	93	0.355898
1	187734932	13	32292353	93	0.355898
1	187734932	13	32292780	93	0.355898
1	187734932	13	32295969	93	0.355898
1	187734932	13	32296051	93	0.355898
1	187734932	13	32296307	93	0.355898
1	187734932	13	32296652	93	0.355898
1	187734932	13	32297296	93	0.355898
1	187734932	13	32298725	93	0.355898
1	187734932	13	32298733	93	0.355898
1	187734932	13	32298895	93	0.355898
1	187734932	13	32299203	93	0.300117
1	187734932	13	32299683	93	0.355898
1	187734932	13	32300505	93	0.333736
1	187734932	13	32300561	93	0.333736
1	187736318	13	32286202	93	0.355898
1	187736318	13	32289008	93	0.346084
1	187736318	13	32289705	93	0.355898
1	187736318	13	32289797	93	0.346084
1	187736318	13	32289878	93	0.355898
1	187736318	13	32289984	93	0.355898
1	187736318	13	32290220	93	0.355898
1	187736318	13	32290229	93	0.355898
1	187736318	13	32290606	93	0.355898
1	187736318	13	32290913	93	0.355898
1	187736318	13	32291192	93	0.355898
1	187736318	13	32292353	93	0.355898
1	187736318	13	32292780	93	0.355898
1	187736318	13	32295969	93	0.355898
1	187736318	13	32296051	93	0.355898
1	187736318	13	32296307	93	0.355898
1	187736318	13	32296652	93	0.355898
1	187736318	13	32297296	93	0.355898
1	187736318	13	32298725	93	0.355898
1	187736318	13	32298733	93	0.355898
1	187736318	13	32298895	93	0.355898
1	187736318	13	32299203	93	0.300117
1	187736318	13	32299683	93	0.355898
1	187736318	13	32300505	93	0.333736
1	187736318	13	32300561	93	0.333736
1	187736344	13	32286202	93	0.355898
1	187736344	13	32289008	93	0.346084
1	187736344	13	32289705	93	0.355898
1	187736344	13	32289797	93	0.346084
1	187736344	13	32289878	93	0.355898
1	187736344	13	32289984	93	0.355898
1	187736344	13	32290220	93	0.355898
1	187736344	13	32290229	93	0.355898
1	187736344	13	32290606	93	0.355898
1	187736344	13	32290913	93	0.355898
1	187736344	13	32291192	93	0.355898
1	187736344	13	32292353	93	0.355898
1	187736344	13	32292780	93	0.355898
1	187736344	13	32295969	93	0.355898
1	187736344	13	32296051	93	0.355898
1	187736344	13	32296307	93	0.355898
1	187736344	13	32296652	93	0.355898
1	187736344	13	32297296	93	0.355898
1	187736344	13	32298725	93	0.355898
1	187736344	13	32298733	93	0.355898
1	187736344	13	32298895	93	0.355898
1	187736344	13	32299203	93	0.300117
1	187736344	13	32299683	93	0.355898
1	187736344	13	32300505	93	0.333736
1	187736344	13	32300561	93	0.333736
1	187739577	13	32286202	93	0.367442
1	187739577	13	32289008	93	0.352701
1	187739577	13	32289705	93	0.367442
1	187739577	13	32289797	93	0.352701
1	187739577	13	32289878	93	0.367442
1	187739577	13	32289984	93	0.367442
1	187739577	13	32290220	93	0.367442
1	187739577	13	32290229	93	0.367442
1	187739577	13	32290606	93	0.367442
1	187739577	13	32290913	93	0.367442
1	187739577	13	32291192	93	0.367442
1	187739577	13	32292353	93	0.367442
1	187739577	13	32292780	93	0.367442
1	187739577	13	32295969	93	0.367442
1	187739577	13	32296051	93	0.367442
1	187739577	13	32296307	93	0.367442
1	187739577	13	32296652	93	0.367442
1	187739577	13	32297296	93	0.367442
1	187739577	13	32298725	93	0.367442
1	187739577	13	32298733	93	0.367442
1	187739577	13	32298895	93	0.367442
1	187739577	13	32299203	93	0.305595
1	187739577	13	32299683	93	0.367442
1	187739577	13	32300505	93	0.346084
1	187739577	13	32300561	93	0.346084
1	187739785	13	32286202	93	0.367442
1	187739785	13	32289008	93	0.352701
1	187739785	13	32289705	93	0.367442
1	187739785	13	32289797	93	0.352701
1	187739785	13	32289878	93	0.367442
1	187739785	13	32289984	93	0.367442
1	187739785	13	32290220	93	0.367442
1	187739785	13	32290229	93	0.367442
1	187739785	13	32290606	93	0.367442
1	187739785	13	32290913	93	0.367442
1	187739785	13	32291192	93	0.367442
1	187739785	13	32292353	93	0.367442
1	187739785	13	32292780	93	0.367442
1	187739785	13	32295969	93	0.367442
1	187739785	13	32296051	93	0.367442
1	187739785	13	32296307	93	0.367442
1	187739785	13	32296652	93	0.367442
1	187739785	13	32297296	93	0.367442
1	187739785	13	32298725	93	0.367442
1	187739785	13	32298733	93	0.367442
1	187739785	13	32298895	93	0.367442
1	187739785	13	32299203	93	0.305595
1	187739785	13	32299683	93	0.367442
1	187739785	13	32300505	93	0.346084
1	187739785	13	32300561	93	0.346084
1	187743495	13	32286202	93	0.367442
1	187743495	13	32289008	93	0.352701
1	187743495	13	32289705	93	0.367442
1	187743495	13	32289797	93	0.352701
1	187743495	13	32289878	93	0.367442
1	187743495	13	32289984	93	0.367442
1	187743495	13	32290220	93	0.367442
1	187743495	13	32290229	93	0.367442
1	187743495	13	32290606	93	0.367442
1	187743495	13	32290913	93	0.367442
1	187743495	13	32291192	93	0.367442
1	187743495	13	32292353	93	0.367442
1	187743495	13	32292780	93	0.367442
1	187743495	13	32295969	93	0.367442
1	187743495	13	32296051	93	0.367442
1	187743495	13	32296307	93	0.367442
1	187743495	13	32296652	93	0.367442
1	187743495	13	32297296	93	0.367442
1	187743495	13	32298725	93	0.367442
1	187743495	13	32298733	93	0.367442
1	187743495	13	32298895	93	0.367442
1	187743495	13	32299203	93	0.305595
1	187743495	13	32299683	93	0.367442
1	187743495	13	32300505	93	0.346084
1	187743495	13	32300561	93	0.346084
1	187744849	13	32286202	93	0.367442
1	187744849	13	32289008	93	0.352701
1	187744849	13	32289705	93	0.367442
1	187744849	13	32289797	93	0.352701
1	187744849	13	32289878	93	0.367442
1	187744849	13	32289984	93	0.367442
1	187744849	13	32290220	93	0.367442
1	187744849	13	32290229	93	0.367442
1	187744849	13	32290606	93	0.367442
1	187744849	13	32290913	93	0.367442
1	187744849	13	32291192	93	0.367442
1	187744849	13	32292353	93	0.367442
1	187744849	13	32292780	93	0.367442
1	187744849	13	32295969	93	0.367442
1	187744849	13	32296051	93	0.367442
1	187744849	13	32296307	93	0.367442
1	187744849	13	32296652	93	0.367442
1	187744849	13	32297296	93	0.367442
1	187744849	13	32298725	93	0.367442
1	187744849	13	32298733	93	0.367442
1	187744849	13	32298895	93	0.367442
1	187744849	13	32299203	93	0.305595
1	187744849	13	32299683	93	0.367442
1	187744849	13	32300505	93	0.346084
1	187744849	13	32300561	93	0.346084
1	187746246	13	32286202	93	0.343655
1	187746246	13	32289008	93	0.330473
1	187746246	13	32289705	93	0.343655
1	187746246	13	32289797	93	0.330473
1	187746246	13	32289878	93	0.343655
1	187746246	13	32289984	93	0.343655
1	187746246	13	32290220	93	0.343655
1	187746246	13	32290229	93	0.343655
1	187746246	13	32290606	93	0.343655
1	187746246	13	32290913	93	0.343655
1	187746246	13	32291192	93	0.343655
1	187746246	13	32292353	93	0.343655
1	187746246	13	32292780	93	0.343655
1	187746246	13	32295969	93	0.343655
1	187746246	13	32296051	93	0.343655
1	187746246	13	32296307	93	0.343655
1	187746246	13	32296652	93	0.343655
1	187746246	13	32297296	93	0.343655
1	187746246	13	32298725	93	0.343655
1	187746246	13	32298733	93	0.343655
1	187746246	13	32298895	93	0.343655
1	187746246	13	32299683	93	0.343655
1	187746246	13	32300505	93	0.322864
1	187746246	13	32300561	93	0.322864
1	187746826	13	32286202	93	0.367442
1	187746826	13	32289008	93	0.352701
1	187746826	13	32289705	93	0.367442
1	187746826	13	32289797	93	0.352701
1	187746826	13	32289878	93	0.367442
1	187746826	13	32289984	93	0.367442
1	187746826	13	32290220	93	0.367442
1	187746826	13	32290229	93	0.367442
1	187746826	13	32290606	93	0.367442
1	187746826	13	32290913	93	0.367442
1	187746826	13	32291192	93	0.367442
1	187746826	13	32292353	93	0.367442
1	187746826	13	32292780	93	0.367442
1	187746826	13	32295969	93	0.367442
1	187746826	13	32296051	93	0.367442
1	187746826	13	32296307	93	0.367442
1	187746826	13	32296652	93	0.367442
1	187746826	13	32297296	93	0.367442
1	187746826	13	32298725	93	0.367442
1	187746826	13	32298733	93	0.367442
1	187746826	13	32298895	93	0.367442
1	187746826	13	32299203	93	0.305595
1	187746826	13	32299683	93	0.367442
1	187746826	13	32300505	93	0.346084
1	187746826	13	32300561	93	0.346084
1	187748989	13	32286202	93	0.343655
1	187748989	13	32289008	93	0.330473
1	187748989	13	32289705	93	0.343655
1	187748989	13	32289797	93	0.330473
1	187748989	13	32289878	93	0.343655
1	187748989	13	32289984	93	0.343655
1	187748989	13	32290220	93	0.343655
1	187748989	13	32290229	93	0.343655
1	187748989	13	32290606	93	0.343655
1	187748989	13	32290913	93	0.343655
1	187748989	13	32291192	93	0.343655
1	187748989	13	32292353	93	0.343655
1	187748989	13	32292780	93	0.343655
1	187748989	13	32295969	93	0.343655
1	187748989	13	32296051	93	0.343655
1	187748989	13	32296307	93	0.343655
1	187748989	13	32296652	93	0.343655
1	187748989	13	32297296	93	0.343655
1	187748989	13	32298725	93	0.343655
1	187748989	13	32298733	93	0.343655
1	187748989	13	32298895	93	0.343655
1	187748989	13	32299683	93	0.343655
1	187748989	13	32300505	93	0.322864
1	187748989	13	32300561	93	0.322864
1	187753547	13	32286202	93	0.367442
1	187753547	13	32289008	93	0.352701
1	187753547	13	32289705	93	0.367442
1	187753547	13	32289797	93	0.352701
1	187753547	13	32289878	93	0.367442
1	187753547	13	32289984	93	0.367442
1	187753547	13	32290220	93	0.367442
1	187753547	13	32290229	93	0.367442
1	187753547	13	32290606	93	0.367442
1	187753547	13	32290913	93	0.367442
1	187753547	13	32291192	93	0.367442
1	187753547	13	32292353	93	0.367442
1	187753547	13	32292780	93	0.367442
1	187753547	13	32295969	93	0.367442
1	187753547	13	32296051	93	0.367442
1	187753547	13	32296307	93	0.367442
1	187753547	13	32296652	93	0.367442
1	187753547	13	32297296	93	0.367442
1	187753547	13	32298725	93	0.367442
1	187753547	13	32298733	93	0.367442
1	187753547	13	32298895	93	0.367442
1	187753547	13	32299203	93	0.305595
1	187753547	13	32299683	93	0.367442
1	187753547	13	32300505	93	0.346084
1	187753547	13	32300561	93	0.346084
1	192545722	13	20024609	93	0.414047
1	192545722	13	20024611	93	0.414047
1	192780790	13	20024609	93	0.58148
1	192780790	13	20024611	93	0.58148
1	192780790	13	21816845	93	0.49778
1	192780790	13	21816856	93	0.368497
1	192780790	13	21816861	93	0.368497
1	192780790	13	21816868	93	0.368497
1	192780790	13	21816872	93	0.368497
1	192780790	13	21816875	93	0.368497
1	192780790	13	21816877	93	0.368497
1	196659342	13	20024609	93	0.576405
1	196659342	13	20024611	93	0.576405
1	196659342	13	21816845	93	0.431978
1	196659342	13	21816856	93	0.307627
1	196659342	13	21816861	93	0.307627
1	196659342	13	21816868	93	0.307627
1	196659342	13	21816872	93	0.307627
1	196659342	13	21816875	93	0.307627
1	196659342	13	21816877	93	0.307627
1	196659342	13	30091950	93	0.319579
1	201063041	13	20024609	93	0.469351
1	201063041	13	20024611	93	0.469351
1	201063041	13	21816845	93	0.413891
1	204128393	13	20024609	93	0.538003
1	204128393	13	20024611	93	0.538003
1	204128393	13	21816845	93	0.402819
1	204128393	13	30091950	93	0.336898
1	204128394	13	20024609	93	0.538003
1	204128394	13	20024611	93	0.538003
1	204128394	13	21816845	93	0.402819
1	204128394	13	30091950	93	0.336898
1	204128396	13	20024609	93	0.538003
1	204128396	13	20024611	93	0.538003
1	204128396	13	21816845	93	0.402819
1	204128396	13	30091950	93	0.336898
1	205308914	13	20024609	93	0.52226
1	205308914	13	20024611	93	0.52226
1	205308914	13	21816845	93	0.578667
1	205308914	13	21816856	93	0.454012
1	205308914	13	21816861	93	0.454012
1	205308914	13	21816868	93	0.454012
1	205308914	13	21816872	93	0.454012
1	205308914	13	21816875	93	0.454012
1	205308914	13	21816877	93	0.454012
1	205767097	13	20024609	93	0.479965
1	205767097	13	20024611	93	0.479965
1	205767097	13	30091950	93	0.33953
1	206516994	13	20024609	93	0.308739
1	206516994	13	20024611	93	0.308739
1	206516994	13	21816845	93	0.356719
1	206903392	13	20024609	93	0.663043
1	206903392	13	20024611	93	0.663043
1	206903392	13	21816845	93	0.49778
1	206903392	13	21816856	93	0.368497
1	206903392	13	21816861	93	0.368497
1	206903392	13	21816868	93	0.368497
1	206903392	13	21816872	93	0.368497
1	206903392	13	21816875	93	0.368497
1	206903392	13	21816877	93	0.368497
1	206903395	13	20024609	93	0.663043
1	206903395	13	20024611	93	0.663043
1	206903395	13	21816845	93	0.49778
1	206903395	13	21816856	93	0.368497
1	206903395	13	21816861	93	0.368497
1	206903395	13	21816868	93	0.368497
1	206903395	13	21816872	93	0.368497
1	206903395	13	21816875	93	0.368497
1	206903395	13	21816877	93	0.368497
1	171530146	13	42734178	93	0.456604
1	171530146	13	56573365	93	0.316605
1	173157764	13	42734178	93	0.516269
1	179352756	13	42734178	93	0.589623
1	179352756	13	56573365	93	0.316605
1	182600851	13	44812568	93	0.313504
1	182600851	13	44816635	93	0.323084
1	182601205	13	44812568	93	0.313504
1	182601205	13	44816635	93	0.323084
1	183262875	13	42734178	93	0.529932
1	183262875	13	56573365	93	0.328436
1	192780790	13	42734178	93	0.395942
1	196659342	13	42734178	93	0.514179
1	201063041	13	42734178	93	0.402205
1	201063041	13	56573365	93	0.328436
1	204128393	13	42734178	93	0.542045
1	204128394	13	42734178	93	0.542045
1	204128396	13	42734178	93	0.542045
1	205308914	13	42734178	93	0.363014
1	205767097	13	42734178	93	0.451717
1	206903392	13	42734178	93	0.46087
1	206903392	13	56573365	93	0.340426
1	206903395	13	42734178	93	0.46087
1	206903395	13	56573365	93	0.340426
1	167669487	13	77456096	93	0.305934
1	171451621	13	65290559	93	0.328586
1	171451621	13	65294531	93	0.328586
1	171451621	13	65321131	93	0.328586
1	171451621	13	65335886	93	0.307126
1	171451621	13	65337816	93	0.307126
1	171451621	13	65338567	93	0.307126
1	171455322	13	65290559	93	0.328586
1	171455322	13	65294531	93	0.328586
1	171455322	13	65321131	93	0.328586
1	171455322	13	65335886	93	0.307126
1	171455322	13	65337816	93	0.307126
1	171455322	13	65338567	93	0.307126
1	171516863	13	65290559	93	0.328586
1	171516863	13	65294531	93	0.328586
1	171516863	13	65321131	93	0.328586
1	171516863	13	65335886	93	0.307126
1	171516863	13	65337816	93	0.307126
1	171516863	13	65338567	93	0.307126
1	177338651	13	77516576	93	0.306889
1	177339981	13	77516576	93	0.306889
1	181443180	13	73625133	93	0.330822
1	181472428	13	72353645	93	0.306548
1	181474210	13	72353645	93	0.306548
1	192545722	13	68347043	93	0.334789
1	192780790	13	68347043	93	0.42025
1	194026099	13	61266129	93	0.30807
1	196659342	13	68347043	93	0.301034
1	201726016	13	74217847	93	0.312503
1	201726545	13	74217847	93	0.312503
1	201729910	13	74217847	93	0.312503
1	201731665	13	74217847	93	0.312503
1	205308914	13	68347043	93	0.381687
1	205639045	13	57997607	93	0.310407
1	205639045	13	58000353	93	0.310407
1	205639045	13	58003380	93	0.310407
1	205639045	13	58004644	93	0.310407
1	205639045	13	58004699	93	0.310407
1	205639045	13	58005334	93	0.310407
1	205639045	13	58005833	93	0.310407
1	205639045	13	58009673	93	0.310407
1	205639045	13	58009990	93	0.310407
1	205639045	13	58010816	93	0.310407
1	205639045	13	58010836	93	0.310407
1	205639045	13	58014496	93	0.310407
1	205639045	13	58016865	93	0.310407
1	205639045	13	58020223	93	0.310407
1	205639045	13	58024967	93	0.310407
1	205639045	13	58024980	93	0.301677
1	205639045	13	58025428	93	0.310407
1	205639045	13	58025535	93	0.310407
1	205639045	13	58027231	93	0.310407
1	205639045	13	58030343	93	0.310407
1	206903392	13	68347043	93	0.346281
1	206903395	13	68347043	93	0.346281
1	207517696	13	73627275	93	0.324179
1	207517696	13	73627676	93	0.324179
1	207517696	13	73630200	93	0.324179
1	207517696	13	73641750	93	0.307645
1	207517696	13	73643659	93	0.307645
1	209858679	13	67074270	93	0.339352
1	171530146	13	79916674	93	0.520991
1	171530146	13	80635767	93	0.331081
1	171530146	13	80635768	93	0.331081
1	171530149	13	94197624	93	0.327273
1	173157764	13	79916674	93	0.455568
1	173157764	13	94197624	93	0.329863
1	177694498	13	87731910	93	0.312786
1	179256518	13	95825391	93	0.323865
1	179256518	13	95829316	93	0.323865
1	179256518	13	95835578	93	0.323865
1	179256518	13	95836167	93	0.323865
1	179315738	13	78990620	93	0.314443
1	179315738	13	78992950	93	0.314443
1	179315898	13	78990620	93	0.314443
1	179315898	13	78992950	93	0.314443
1	179328981	13	78990620	93	0.314443
1	179328981	13	78992950	93	0.314443
1	179329041	13	78990620	93	0.314443
1	179329041	13	78992950	93	0.314443
1	179331541	13	78990620	93	0.314443
1	179331541	13	78992950	93	0.314443
1	179331577	13	78990620	93	0.314443
1	179331577	13	78992950	93	0.314443
1	179333194	13	78990620	93	0.314443
1	179333194	13	78992950	93	0.314443
1	179333667	13	78984530	93	0.34437
1	179333667	13	78986484	93	0.34437
1	179333667	13	78987956	93	0.34437
1	179333667	13	78990620	93	0.383221
1	179333667	13	78992950	93	0.383221
1	179333667	13	78999160	93	0.360342
1	179333667	13	79002605	93	0.360342
1	179333667	13	79008948	93	0.302088
1	179333667	13	79009018	93	0.302088
1	179333667	13	79009272	93	0.302088
1	179333667	13	79009488	93	0.302088
1	179333667	13	79009526	93	0.302088
1	179333667	13	79009586	93	0.302088
1	179333667	13	79009644	93	0.307167
1	179333667	13	79009823	93	0.302088
1	179333667	13	79010240	93	0.302088
1	179333667	13	79010676	93	0.302088
1	179333667	13	79011237	93	0.302088
1	179333667	13	79011613	93	0.302088
1	179333667	13	79011658	93	0.302088
1	179333667	13	79012028	93	0.302088
1	179333667	13	79012161	93	0.302088
1	179333667	13	79012188	93	0.302088
1	179333667	13	79012700	93	0.302088
1	179333667	13	79012750	93	0.302088
1	179333667	13	79012766	93	0.302088
1	179333667	13	79013793	93	0.302088
1	179333667	13	79013865	93	0.302088
1	179333667	13	79014275	93	0.302088
1	179333667	13	79014284	93	0.302088
1	179333667	13	79014387	93	0.302088
1	179333667	13	79014404	93	0.302088
1	179333667	13	79015057	93	0.302088
1	179333667	13	79015185	93	0.302088
1	179333667	13	79015213	93	0.302088
1	179334984	13	78990620	93	0.314443
1	179334984	13	78992950	93	0.314443
1	179352756	13	79916674	93	0.589623
1	179352756	13	80635767	93	0.380068
1	179352756	13	80635768	93	0.380068
1	179466385	13	78990620	93	0.314443
1	179466385	13	78992950	93	0.314443
1	183262875	13	79916674	93	0.463871
1	183262875	13	80635767	93	0.335
1	183262875	13	80635768	93	0.335
1	192780790	13	79916674	93	0.395942
1	194283790	13	94430587	93	0.35893
1	194283790	13	94434066	93	0.35893
1	194283790	13	94437263	93	0.35893
1	194283790	13	94444371	93	0.35893
1	194283790	13	94448446	93	0.35893
1	194283790	13	94449172	93	0.35893
1	194283790	13	94449840	93	0.35893
1	194283790	13	94451824	93	0.35893
1	194283790	13	94456181	93	0.35893
1	194283790	13	94456611	93	0.35893
1	194283790	13	94461048	93	0.35893
1	194283790	13	94474895	93	0.35893
1	194283790	13	94475298	93	0.35893
1	194283790	13	94477801	93	0.35893
1	194283790	13	94477859	93	0.35893
1	194283790	13	94479658	93	0.35893
1	194283790	13	94485129	93	0.35893
1	194283790	13	94486018	93	0.35893
1	194283790	13	94488844	93	0.35893
1	194283790	13	94488878	93	0.35893
1	194283790	13	94491355	93	0.35893
1	194283790	13	94491541	93	0.35893
1	194283790	13	94493027	93	0.35893
1	194283790	13	94493431	93	0.35893
1	194283790	13	94493553	93	0.35893
1	194283790	13	94494646	93	0.35893
1	194283790	13	94495302	93	0.35893
1	194283790	13	94495359	93	0.35893
1	194283790	13	94495745	93	0.35893
1	194283790	13	94496804	93	0.35893
1	194283790	13	94496940	93	0.35893
1	194283790	13	94496968	93	0.35893
1	194283790	13	94497125	93	0.35893
1	194283790	13	94497366	93	0.35893
1	194283790	13	94497776	93	0.35893
1	194283790	13	94499337	93	0.35893
1	194283790	13	94500984	93	0.35893
1	194283790	13	94501001	93	0.35893
1	194283790	13	94501139	93	0.35893
1	194283790	13	94501367	93	0.35893
1	194283790	13	94502180	93	0.35893
1	194283790	13	94505579	93	0.35893
1	194283790	13	94505713	93	0.35893
1	194283790	13	94507168	93	0.35893
1	194283790	13	94508294	93	0.35893
1	194283790	13	94508719	93	0.35893
1	194283790	13	94509013	93	0.35893
1	194283790	13	94509069	93	0.35893
1	194283790	13	94509070	93	0.35893
1	194283790	13	94509576	93	0.35893
1	194283790	13	94511833	93	0.35893
1	194283790	13	94511899	93	0.35893
1	194283790	13	94511908	93	0.35893
1	194283790	13	94512569	93	0.35893
1	194283790	13	94513255	93	0.35893
1	194283790	13	94514199	93	0.35893
1	194283790	13	94514590	93	0.35893
1	194283790	13	94515541	93	0.35893
1	194283790	13	94517048	93	0.35893
1	194283790	13	94517467	93	0.35893
1	194283790	13	94519024	93	0.35893
1	194283790	13	94519301	93	0.35893
1	194283790	13	94521328	93	0.35893
1	194283790	13	94522838	93	0.35893
1	194283790	13	94524463	93	0.35893
1	194283790	13	94527747	93	0.35893
1	194283790	13	94529153	93	0.35893
1	194283790	13	94529696	93	0.35893
1	194283790	13	94530728	93	0.35893
1	194283790	13	94531785	93	0.35893
1	194283790	13	94532827	93	0.35893
1	194283790	13	94533016	93	0.35893
1	194283790	13	94534860	93	0.361137
1	194283790	13	94535497	93	0.361137
1	194283790	13	94535587	93	0.361137
1	194283790	13	94537070	93	0.361137
1	194283790	13	94538934	93	0.361137
1	194283790	13	94541411	93	0.361137
1	194283790	13	94541900	93	0.361137
1	194283790	13	94542967	93	0.358966
1	194283790	13	94543550	93	0.361137
1	194283790	13	94544463	93	0.361137
1	194283790	13	94548861	93	0.361137
1	194283790	13	94549593	93	0.361137
1	194283790	13	94551900	93	0.361137
1	194283790	13	94553310	93	0.361137
1	194283790	13	94554642	93	0.361137
1	194283790	13	94555116	93	0.361137
1	194283790	13	94556040	93	0.361137
1	194283790	13	94558602	93	0.361137
1	194300620	13	94430587	93	0.327862
1	194300620	13	94434066	93	0.327862
1	194300620	13	94437263	93	0.327862
1	194300620	13	94444371	93	0.327862
1	194300620	13	94448446	93	0.327862
1	194300620	13	94449172	93	0.327862
1	194300620	13	94449840	93	0.327862
1	194300620	13	94451824	93	0.327862
1	194300620	13	94456181	93	0.327862
1	194300620	13	94456611	93	0.327862
1	194300620	13	94461048	93	0.327862
1	194300620	13	94474895	93	0.327862
1	194300620	13	94475298	93	0.327862
1	194300620	13	94477801	93	0.327862
1	194300620	13	94477859	93	0.327862
1	194300620	13	94479658	93	0.327862
1	194300620	13	94485129	93	0.327862
1	194300620	13	94486018	93	0.327862
1	194300620	13	94488844	93	0.327862
1	194300620	13	94488878	93	0.327862
1	194300620	13	94491355	93	0.327862
1	194300620	13	94491541	93	0.327862
1	194300620	13	94493027	93	0.327862
1	194300620	13	94493431	93	0.327862
1	194300620	13	94493553	93	0.327862
1	194300620	13	94494646	93	0.327862
1	194300620	13	94495302	93	0.327862
1	194300620	13	94495359	93	0.327862
1	194300620	13	94495745	93	0.327862
1	194300620	13	94496804	93	0.327862
1	194300620	13	94496940	93	0.327862
1	194300620	13	94496968	93	0.327862
1	194300620	13	94497125	93	0.327862
1	194300620	13	94497366	93	0.327862
1	194300620	13	94497776	93	0.327862
1	194300620	13	94499337	93	0.327862
1	194300620	13	94500984	93	0.327862
1	194300620	13	94501001	93	0.327862
1	194300620	13	94501139	93	0.327862
1	194300620	13	94501367	93	0.327862
1	194300620	13	94502180	93	0.327862
1	194300620	13	94505579	93	0.327862
1	194300620	13	94505713	93	0.327862
1	194300620	13	94507168	93	0.327862
1	194300620	13	94508294	93	0.327862
1	194300620	13	94508719	93	0.327862
1	194300620	13	94509013	93	0.327862
1	194300620	13	94509069	93	0.327862
1	194300620	13	94509070	93	0.327862
1	194300620	13	94509576	93	0.327862
1	194300620	13	94511833	93	0.327862
1	194300620	13	94511899	93	0.327862
1	194300620	13	94511908	93	0.327862
1	194300620	13	94512569	93	0.327862
1	194300620	13	94513255	93	0.327862
1	194300620	13	94514199	93	0.327862
1	194300620	13	94514590	93	0.327862
1	194300620	13	94515541	93	0.327862
1	194300620	13	94517048	93	0.327862
1	194300620	13	94517467	93	0.327862
1	194300620	13	94519024	93	0.327862
1	194300620	13	94519301	93	0.327862
1	194300620	13	94521328	93	0.327862
1	194300620	13	94522838	93	0.327862
1	194300620	13	94524463	93	0.327862
1	194300620	13	94527747	93	0.327862
1	194300620	13	94529153	93	0.327862
1	194300620	13	94529696	93	0.327862
1	194300620	13	94530728	93	0.327862
1	194300620	13	94531785	93	0.327862
1	194300620	13	94532827	93	0.327862
1	194300620	13	94533016	93	0.327862
1	194300620	13	94534860	93	0.332373
1	194300620	13	94535497	93	0.332373
1	194300620	13	94535587	93	0.332373
1	194300620	13	94537070	93	0.332373
1	194300620	13	94538934	93	0.332373
1	194300620	13	94541411	93	0.332373
1	194300620	13	94541900	93	0.332373
1	194300620	13	94542967	93	0.325142
1	194300620	13	94543550	93	0.332373
1	194300620	13	94544463	93	0.332373
1	194300620	13	94548861	93	0.332373
1	194300620	13	94549593	93	0.332373
1	194300620	13	94551900	93	0.332373
1	194300620	13	94553310	93	0.332373
1	194300620	13	94554642	93	0.332373
1	194300620	13	94555116	93	0.332373
1	194300620	13	94556040	93	0.332373
1	194300620	13	94558602	93	0.332373
1	194337936	13	94430587	93	0.353149
1	194337936	13	94434066	93	0.353149
1	194337936	13	94437263	93	0.353149
1	194337936	13	94444371	93	0.353149
1	194337936	13	94448446	93	0.353149
1	194337936	13	94449172	93	0.353149
1	194337936	13	94449840	93	0.353149
1	194337936	13	94451824	93	0.353149
1	194337936	13	94456181	93	0.353149
1	194337936	13	94456611	93	0.353149
1	194337936	13	94461048	93	0.353149
1	194337936	13	94474895	93	0.353149
1	194337936	13	94475298	93	0.353149
1	194337936	13	94477801	93	0.353149
1	194337936	13	94477859	93	0.353149
1	194337936	13	94479658	93	0.353149
1	194337936	13	94485129	93	0.353149
1	194337936	13	94486018	93	0.353149
1	194337936	13	94488844	93	0.353149
1	194337936	13	94488878	93	0.353149
1	194337936	13	94491355	93	0.353149
1	194337936	13	94491541	93	0.353149
1	194337936	13	94493027	93	0.353149
1	194337936	13	94493431	93	0.353149
1	194337936	13	94493553	93	0.353149
1	194337936	13	94494646	93	0.353149
1	194337936	13	94495302	93	0.353149
1	194337936	13	94495359	93	0.353149
1	194337936	13	94495745	93	0.353149
1	194337936	13	94496804	93	0.353149
1	194337936	13	94496940	93	0.353149
1	194337936	13	94496968	93	0.353149
1	194337936	13	94497125	93	0.353149
1	194337936	13	94497366	93	0.353149
1	194337936	13	94497776	93	0.353149
1	194337936	13	94499337	93	0.353149
1	194337936	13	94500984	93	0.353149
1	194337936	13	94501001	93	0.353149
1	194337936	13	94501139	93	0.353149
1	194337936	13	94501367	93	0.353149
1	194337936	13	94502180	93	0.353149
1	194337936	13	94505579	93	0.353149
1	194337936	13	94505713	93	0.353149
1	194337936	13	94507168	93	0.353149
1	194337936	13	94508294	93	0.353149
1	194337936	13	94508719	93	0.353149
1	194337936	13	94509013	93	0.353149
1	194337936	13	94509069	93	0.353149
1	194337936	13	94509070	93	0.353149
1	194337936	13	94509576	93	0.353149
1	194337936	13	94511833	93	0.353149
1	194337936	13	94511899	93	0.353149
1	194337936	13	94511908	93	0.353149
1	194337936	13	94512569	93	0.353149
1	194337936	13	94513255	93	0.353149
1	194337936	13	94514199	93	0.353149
1	194337936	13	94514590	93	0.353149
1	194337936	13	94515541	93	0.353149
1	194337936	13	94517048	93	0.353149
1	194337936	13	94517467	93	0.353149
1	194337936	13	94519024	93	0.353149
1	194337936	13	94519301	93	0.353149
1	194337936	13	94521328	93	0.353149
1	194337936	13	94522838	93	0.353149
1	194337936	13	94524463	93	0.353149
1	194337936	13	94527747	93	0.353149
1	194337936	13	94529153	93	0.353149
1	194337936	13	94529696	93	0.353149
1	194337936	13	94530728	93	0.353149
1	194337936	13	94531785	93	0.353149
1	194337936	13	94532827	93	0.353149
1	194337936	13	94533016	93	0.353149
1	194337936	13	94534860	93	0.357562
1	194337936	13	94535497	93	0.357562
1	194337936	13	94535587	93	0.357562
1	194337936	13	94537070	93	0.357562
1	194337936	13	94538934	93	0.357562
1	194337936	13	94541411	93	0.357562
1	194337936	13	94541900	93	0.357562
1	194337936	13	94542967	93	0.350708
1	194337936	13	94543550	93	0.357562
1	194337936	13	94544463	93	0.357562
1	194337936	13	94548861	93	0.357562
1	194337936	13	94549593	93	0.357562
1	194337936	13	94551900	93	0.357562
1	194337936	13	94553310	93	0.357562
1	194337936	13	94554642	93	0.357562
1	194337936	13	94555116	93	0.357562
1	194337936	13	94556040	93	0.357562
1	194337936	13	94558602	93	0.357562
1	196659342	13	79916674	93	0.514179
1	196659342	13	80635767	93	0.319678
1	196659342	13	80635768	93	0.319678
1	200289956	13	85564618	93	0.303739
1	200289960	13	85564618	93	0.303739
1	200289964	13	85564618	93	0.303739
1	201063041	13	79916674	93	0.529932
1	204066582	13	81230644	93	0.324406
1	204066582	13	81231728	93	0.324406
1	204066582	13	81233181	93	0.301644
1	204066582	13	81235124	93	0.324406
1	204066582	13	81236126	93	0.349376
1	204066582	13	81236128	93	0.349376
1	204066582	13	81236129	93	0.349376
1	204066582	13	81236165	93	0.324406
1	204066582	13	81237550	93	0.324406
1	204066582	13	81240597	93	0.324406
1	204066582	13	81245951	93	0.324406
1	204066582	13	81250393	93	0.324406
1	204066582	13	81250641	93	0.324406
1	204066582	13	81251158	93	0.324406
1	204066582	13	81251734	93	0.324406
1	204066582	13	81253119	93	0.324406
1	204066582	13	81255092	93	0.324406
1	204066582	13	81258371	93	0.324406
1	204066582	13	81259225	93	0.324406
1	204066582	13	81264371	93	0.324406
1	204066582	13	81266738	93	0.324406
1	204066582	13	81269423	93	0.324406
1	204066582	13	81270189	93	0.324406
1	204066582	13	81271210	93	0.324406
1	204066582	13	81272633	93	0.324406
1	204066582	13	81272848	93	0.324406
1	204066582	13	81279445	93	0.324406
1	204066582	13	81279795	93	0.324406
1	204128393	13	79916674	93	0.542045
1	204128393	13	80635767	93	0.340826
1	204128393	13	80635768	93	0.340826
1	204128394	13	79916674	93	0.542045
1	204128394	13	80635767	93	0.340826
1	204128394	13	80635768	93	0.340826
1	204128396	13	79916674	93	0.542045
1	204128396	13	80635767	93	0.340826
1	204128396	13	80635768	93	0.340826
1	205308914	13	79916674	93	0.363014
1	205767097	13	79916674	93	0.451717
1	205767097	13	94197624	93	0.3025
1	206903392	13	79916674	93	0.46087
1	206903395	13	79916674	93	0.46087
1	209002220	13	90061975	93	0.302554
1	209007076	13	90061975	93	0.302554
1	209008524	13	90061975	93	0.302554
1	209009815	13	90061975	93	0.302554
1	209010076	13	90061975	93	0.302554
1	209010804	13	90061975	93	0.302554
1	209021202	13	90061975	93	0.302554
1	209023067	13	90061975	93	0.302554
1	209025861	13	90061975	93	0.302554
1	209026166	13	90061975	93	0.302554
1	209034479	13	90061975	93	0.302554
1	209036099	13	90061975	93	0.302554
1	209042581	13	90061975	93	0.302554
1	209046003	13	90061975	93	0.302554
1	169937761	13	101178842	93	0.300151
1	169937761	13	101179012	93	0.316558
1	171530146	13	98652834	93	0.736364
1	171530146	13	98652835	93	0.619718
1	171530149	13	114112240	93	0.305556
1	173157764	13	98652834	93	0.357127
1	173157764	13	114112240	93	0.353639
1	174861869	13	98652835	93	0.303316
1	179352756	13	98652834	93	0.820455
1	179352756	13	98652835	93	0.619718
1	179352756	13	111008008	93	0.314734
1	181966855	13	102841401	93	0.301488
1	181966855	13	102841461	93	0.301488
1	181966855	13	102846804	93	0.301488
1	181966855	13	102981909	93	0.304766
1	182550604	13	111134167	93	0.741667
1	182550604	13	114568838	93	0.334985
1	182550608	13	111134167	93	0.741667
1	182550608	13	114568838	93	0.334985
1	183262875	13	98652834	93	0.657141
1	183262875	13	98652835	93	0.683827
1	186842083	13	114552039	93	0.315254
1	192545722	13	98652834	93	0.39377
1	192545722	13	98652835	93	0.521316
1	192780790	13	98652834	93	0.553362
1	192780790	13	98652835	93	0.785034
1	192780790	13	113816916	93	0.346942
1	196659342	13	98652834	93	0.705563
1	196659342	13	98652835	93	0.798483
1	196659342	13	111008008	93	0.329219
1	196659342	13	113816916	93	0.349185
1	197674778	13	98028075	93	0.306017
1	201017687	13	104665043	93	0.304385
1	201021619	13	104665043	93	0.304385
1	201042983	13	98349897	93	0.317486
1	201045473	13	98349897	93	0.317486
1	201045526	13	98349897	93	0.317486
1	201047075	13	98349897	93	0.317486
1	201063041	13	98652834	93	0.580841
1	201063041	13	98652835	93	0.683827
1	201063041	13	111008008	93	0.308998
1	201063041	13	113816916	93	0.329416
1	201382550	13	109005350	93	0.312319
1	201382550	13	109006058	93	0.312319
1	201382550	13	109006433	93	0.312319
1	201382550	13	109007102	93	0.312319
1	201382550	13	109010873	93	0.312319
1	201382550	13	109013334	93	0.312319
1	201382550	13	109014463	93	0.312319
1	201382550	13	109017265	93	0.312319
1	201382550	13	109017862	93	0.312319
1	201382550	13	109027926	93	0.312319
1	201382550	13	109033302	93	0.312319
1	201382550	13	109035646	93	0.312319
1	201382550	13	109040074	93	0.312319
1	201383616	13	109005350	93	0.312319
1	201383616	13	109006058	93	0.312319
1	201383616	13	109006433	93	0.312319
1	201383616	13	109007102	93	0.312319
1	201383616	13	109010873	93	0.312319
1	201383616	13	109013334	93	0.312319
1	201383616	13	109014463	93	0.312319
1	201383616	13	109017265	93	0.312319
1	201383616	13	109017862	93	0.312319
1	201383616	13	109027926	93	0.312319
1	201383616	13	109033302	93	0.312319
1	201383616	13	109035646	93	0.312319
1	201383616	13	109040074	93	0.312319
1	201383643	13	109005350	93	0.312319
1	201383643	13	109006058	93	0.312319
1	201383643	13	109006433	93	0.312319
1	201383643	13	109007102	93	0.312319
1	201383643	13	109010873	93	0.312319
1	201383643	13	109013334	93	0.312319
1	201383643	13	109014463	93	0.312319
1	201383643	13	109017265	93	0.312319
1	201383643	13	109017862	93	0.312319
1	201383643	13	109027926	93	0.312319
1	201383643	13	109033302	93	0.312319
1	201383643	13	109035646	93	0.312319
1	201383643	13	109040074	93	0.312319
1	201948638	13	112259229	93	0.301482
1	201948638	13	112259356	93	0.301482
1	201948638	13	112259599	93	0.301482
1	201948638	13	112262141	93	0.301482
1	201948638	13	112263331	93	0.301482
1	201948638	13	112263625	93	0.301482
1	201948638	13	112264915	93	0.301482
1	201948638	13	112265657	93	0.301482
1	201948638	13	112265856	93	0.301482
1	201948638	13	112266795	93	0.301482
1	201948638	13	112269444	93	0.301482
1	201948638	13	112270747	93	0.301482
1	204128393	13	98652834	93	0.743802
1	204128393	13	98652835	93	0.757433
1	204128393	13	111008008	93	0.357562
1	204128393	13	113816916	93	0.32411
1	204128394	13	98652834	93	0.743802
1	204128394	13	98652835	93	0.757433
1	204128394	13	111008008	93	0.357562
1	204128394	13	113816916	93	0.32411
1	204128396	13	98652834	93	0.743802
1	204128396	13	98652835	93	0.757433
1	204128396	13	111008008	93	0.357562
1	204128396	13	113816916	93	0.32411
1	205308914	13	98652834	93	0.498132
1	205308914	13	98652835	93	0.884184
1	205308914	13	112966204	93	0.363014
1	205308914	13	113816916	93	0.412379
1	205767097	13	98652834	93	0.585457
1	205767097	13	98652835	93	0.56338
1	206516994	13	98652834	93	0.34787
1	206516994	13	98652835	93	0.507724
1	206903392	13	98652834	93	0.632411
1	206903392	13	98652835	93	0.890845
1	206903392	13	113816916	93	0.346942
1	206903395	13	98652834	93	0.632411
1	206903395	13	98652835	93	0.890845
1	206903395	13	113816916	93	0.346942
1	213686206	13	34801795	93	0.303041
1	213686206	13	34803625	93	0.303041
1	213686206	13	34804105	93	0.303041
1	213686206	13	34813974	93	0.303041
1	213686206	13	34814577	93	0.303041
1	213686206	13	34818866	93	0.303041
1	213686206	13	34819876	93	0.303041
1	213686206	13	34820223	93	0.303041
1	213686206	13	34820907	93	0.303041
1	213686206	13	34821881	93	0.303041
1	213700994	13	34801795	93	0.303921
1	213700994	13	34803625	93	0.303921
1	213700994	13	34804105	93	0.303921
1	213700994	13	34813974	93	0.303921
1	213700994	13	34814577	93	0.303921
1	213700994	13	34818866	93	0.303921
1	213700994	13	34819876	93	0.303921
1	213700994	13	34820223	93	0.303921
1	213700994	13	34820907	93	0.303921
1	213700994	13	34821881	93	0.303921
1	213706269	13	34801795	93	0.343455
1	213706269	13	34803625	93	0.343455
1	213706269	13	34804105	93	0.343455
1	213706269	13	34813974	93	0.343455
1	213706269	13	34814577	93	0.343455
1	213706269	13	34818866	93	0.343455
1	213706269	13	34819876	93	0.343455
1	213706269	13	34820223	93	0.343455
1	213706269	13	34820907	93	0.343455
1	213706269	13	34821881	93	0.343455
1	213706279	13	34801795	93	0.343455
1	213706279	13	34803625	93	0.343455
1	213706279	13	34804105	93	0.343455
1	213706279	13	34813974	93	0.343455
1	213706279	13	34814577	93	0.343455
1	213706279	13	34818866	93	0.343455
1	213706279	13	34819876	93	0.343455
1	213706279	13	34820223	93	0.343455
1	213706279	13	34820907	93	0.343455
1	213706279	13	34821881	93	0.343455
1	213706370	13	34801795	93	0.343455
1	213706370	13	34803625	93	0.343455
1	213706370	13	34804105	93	0.343455
1	213706370	13	34813974	93	0.343455
1	213706370	13	34814577	93	0.343455
1	213706370	13	34818866	93	0.343455
1	213706370	13	34819876	93	0.343455
1	213706370	13	34820223	93	0.343455
1	213706370	13	34820907	93	0.343455
1	213706370	13	34821881	93	0.343455
1	213707153	13	34801795	93	0.343455
1	213707153	13	34803625	93	0.343455
1	213707153	13	34804105	93	0.343455
1	213707153	13	34813974	93	0.343455
1	213707153	13	34814577	93	0.343455
1	213707153	13	34818866	93	0.343455
1	213707153	13	34819876	93	0.343455
1	213707153	13	34820223	93	0.343455
1	213707153	13	34820907	93	0.343455
1	213707153	13	34821881	93	0.343455
1	213707275	13	34801795	93	0.326939
1	213707275	13	34803625	93	0.326939
1	213707275	13	34804105	93	0.326939
1	213707275	13	34813974	93	0.326939
1	213707275	13	34814577	93	0.326939
1	213707275	13	34818866	93	0.326939
1	213707275	13	34819876	93	0.326939
1	213707275	13	34820223	93	0.326939
1	213707275	13	34820907	93	0.326939
1	213707275	13	34821881	93	0.326939
1	213707660	13	34801795	93	0.326939
1	213707660	13	34803625	93	0.326939
1	213707660	13	34804105	93	0.326939
1	213707660	13	34813974	93	0.326939
1	213707660	13	34814577	93	0.326939
1	213707660	13	34818866	93	0.326939
1	213707660	13	34819876	93	0.326939
1	213707660	13	34820223	93	0.326939
1	213707660	13	34820907	93	0.326939
1	213707660	13	34821881	93	0.326939
1	213707801	13	34801795	93	0.326939
1	213707801	13	34803625	93	0.326939
1	213707801	13	34804105	93	0.326939
1	213707801	13	34813974	93	0.326939
1	213707801	13	34814577	93	0.326939
1	213707801	13	34818866	93	0.326939
1	213707801	13	34819876	93	0.326939
1	213707801	13	34820223	93	0.326939
1	213707801	13	34820907	93	0.326939
1	213707801	13	34821881	93	0.326939
1	213709807	13	34801795	93	0.343455
1	213709807	13	34803625	93	0.343455
1	213709807	13	34804105	93	0.343455
1	213709807	13	34813974	93	0.343455
1	213709807	13	34814577	93	0.343455
1	213709807	13	34818866	93	0.343455
1	213709807	13	34819876	93	0.343455
1	213709807	13	34820223	93	0.343455
1	213709807	13	34820907	93	0.343455
1	213709807	13	34821881	93	0.343455
1	213711614	13	34801795	93	0.326939
1	213711614	13	34803625	93	0.326939
1	213711614	13	34804105	93	0.326939
1	213711614	13	34813974	93	0.326939
1	213711614	13	34814577	93	0.326939
1	213711614	13	34818866	93	0.326939
1	213711614	13	34819876	93	0.326939
1	213711614	13	34820223	93	0.326939
1	213711614	13	34820907	93	0.326939
1	213711614	13	34821881	93	0.326939
1	213713036	13	34801795	93	0.343455
1	213713036	13	34803625	93	0.343455
1	213713036	13	34804105	93	0.343455
1	213713036	13	34813974	93	0.343455
1	213713036	13	34814577	93	0.343455
1	213713036	13	34818866	93	0.343455
1	213713036	13	34819876	93	0.343455
1	213713036	13	34820223	93	0.343455
1	213713036	13	34820907	93	0.343455
1	213713036	13	34821881	93	0.343455
1	213713038	13	34801795	93	0.343455
1	213713038	13	34803625	93	0.343455
1	213713038	13	34804105	93	0.343455
1	213713038	13	34813974	93	0.343455
1	213713038	13	34814577	93	0.343455
1	213713038	13	34818866	93	0.343455
1	213713038	13	34819876	93	0.343455
1	213713038	13	34820223	93	0.343455
1	213713038	13	34820907	93	0.343455
1	213713038	13	34821881	93	0.343455
1	213714141	13	34801795	93	0.343455
1	213714141	13	34803625	93	0.343455
1	213714141	13	34804105	93	0.343455
1	213714141	13	34813974	93	0.343455
1	213714141	13	34814577	93	0.343455
1	213714141	13	34818866	93	0.343455
1	213714141	13	34819876	93	0.343455
1	213714141	13	34820223	93	0.343455
1	213714141	13	34820907	93	0.343455
1	213714141	13	34821881	93	0.343455
1	213717946	13	34801795	93	0.343455
1	213717946	13	34803625	93	0.343455
1	213717946	13	34804105	93	0.343455
1	213717946	13	34813974	93	0.343455
1	213717946	13	34814577	93	0.343455
1	213717946	13	34818866	93	0.343455
1	213717946	13	34819876	93	0.343455
1	213717946	13	34820223	93	0.343455
1	213717946	13	34820907	93	0.343455
1	213717946	13	34821881	93	0.343455
1	213721111	13	34801795	93	0.313891
1	213721111	13	34803625	93	0.313891
1	213721111	13	34804105	93	0.313891
1	213721111	13	34813974	93	0.313891
1	213721111	13	34814577	93	0.313891
1	213721111	13	34818866	93	0.313891
1	213721111	13	34819876	93	0.313891
1	213721111	13	34820223	93	0.313891
1	213721111	13	34820907	93	0.313891
1	213721111	13	34821881	93	0.313891
1	213723094	13	34801795	93	0.349064
1	213723094	13	34803625	93	0.349064
1	213723094	13	34804105	93	0.349064
1	213723094	13	34813974	93	0.349064
1	213723094	13	34814577	93	0.349064
1	213723094	13	34818866	93	0.349064
1	213723094	13	34819876	93	0.349064
1	213723094	13	34820223	93	0.349064
1	213723094	13	34820907	93	0.349064
1	213723094	13	34821881	93	0.349064
1	213724245	13	34801795	93	0.313891
1	213724245	13	34803625	93	0.313891
1	213724245	13	34804105	93	0.313891
1	213724245	13	34813974	93	0.313891
1	213724245	13	34814577	93	0.313891
1	213724245	13	34818866	93	0.313891
1	213724245	13	34819876	93	0.313891
1	213724245	13	34820223	93	0.313891
1	213724245	13	34820907	93	0.313891
1	213724245	13	34821881	93	0.313891
1	213724811	13	34801795	93	0.313891
1	213724811	13	34803625	93	0.313891
1	213724811	13	34804105	93	0.313891
1	213724811	13	34813974	93	0.313891
1	213724811	13	34814577	93	0.313891
1	213724811	13	34818866	93	0.313891
1	213724811	13	34819876	93	0.313891
1	213724811	13	34820223	93	0.313891
1	213724811	13	34820907	93	0.313891
1	213724811	13	34821881	93	0.313891
1	213729620	13	34801795	93	0.313891
1	213729620	13	34803625	93	0.313891
1	213729620	13	34804105	93	0.313891
1	213729620	13	34813974	93	0.313891
1	213729620	13	34814577	93	0.313891
1	213729620	13	34818866	93	0.313891
1	213729620	13	34819876	93	0.313891
1	213729620	13	34820223	93	0.313891
1	213729620	13	34820907	93	0.313891
1	213729620	13	34821881	93	0.313891
1	213731562	13	34801795	93	0.313891
1	213731562	13	34803625	93	0.313891
1	213731562	13	34804105	93	0.313891
1	213731562	13	34813974	93	0.313891
1	213731562	13	34814577	93	0.313891
1	213731562	13	34818866	93	0.313891
1	213731562	13	34819876	93	0.313891
1	213731562	13	34820223	93	0.313891
1	213731562	13	34820907	93	0.313891
1	213731562	13	34821881	93	0.313891
1	213733324	13	34801795	93	0.313891
1	213733324	13	34803625	93	0.313891
1	213733324	13	34804105	93	0.313891
1	213733324	13	34813974	93	0.313891
1	213733324	13	34814577	93	0.313891
1	213733324	13	34818866	93	0.313891
1	213733324	13	34819876	93	0.313891
1	213733324	13	34820223	93	0.313891
1	213733324	13	34820907	93	0.313891
1	213733324	13	34821881	93	0.313891
1	213736109	13	34801795	93	0.313891
1	213736109	13	34803625	93	0.313891
1	213736109	13	34804105	93	0.313891
1	213736109	13	34813974	93	0.313891
1	213736109	13	34814577	93	0.313891
1	213736109	13	34818866	93	0.313891
1	213736109	13	34819876	93	0.313891
1	213736109	13	34820223	93	0.313891
1	213736109	13	34820907	93	0.313891
1	213736109	13	34821881	93	0.313891
1	213739234	13	34801795	93	0.313891
1	213739234	13	34803625	93	0.313891
1	213739234	13	34804105	93	0.313891
1	213739234	13	34813974	93	0.313891
1	213739234	13	34814577	93	0.313891
1	213739234	13	34818866	93	0.313891
1	213739234	13	34819876	93	0.313891
1	213739234	13	34820223	93	0.313891
1	213739234	13	34820907	93	0.313891
1	213739234	13	34821881	93	0.313891
1	213740907	13	34801795	93	0.313891
1	213740907	13	34803625	93	0.313891
1	213740907	13	34804105	93	0.313891
1	213740907	13	34813974	93	0.313891
1	213740907	13	34814577	93	0.313891
1	213740907	13	34818866	93	0.313891
1	213740907	13	34819876	93	0.313891
1	213740907	13	34820223	93	0.313891
1	213740907	13	34820907	93	0.313891
1	213740907	13	34821881	93	0.313891
1	213741999	13	34801795	93	0.313891
1	213741999	13	34803625	93	0.313891
1	213741999	13	34804105	93	0.313891
1	213741999	13	34813974	93	0.313891
1	213741999	13	34814577	93	0.313891
1	213741999	13	34818866	93	0.313891
1	213741999	13	34819876	93	0.313891
1	213741999	13	34820223	93	0.313891
1	213741999	13	34820907	93	0.313891
1	213741999	13	34821881	93	0.313891
1	213746863	13	34801795	93	0.313891
1	213746863	13	34803625	93	0.313891
1	213746863	13	34804105	93	0.313891
1	213746863	13	34813974	93	0.313891
1	213746863	13	34814577	93	0.313891
1	213746863	13	34818866	93	0.313891
1	213746863	13	34819876	93	0.313891
1	213746863	13	34820223	93	0.313891
1	213746863	13	34820907	93	0.313891
1	213746863	13	34821881	93	0.313891
1	213747941	13	34801795	93	0.313891
1	213747941	13	34803625	93	0.313891
1	213747941	13	34804105	93	0.313891
1	213747941	13	34813974	93	0.313891
1	213747941	13	34814577	93	0.313891
1	213747941	13	34818866	93	0.313891
1	213747941	13	34819876	93	0.313891
1	213747941	13	34820223	93	0.313891
1	213747941	13	34820907	93	0.313891
1	213747941	13	34821881	93	0.313891
1	213749674	13	34801795	93	0.313891
1	213749674	13	34803625	93	0.313891
1	213749674	13	34804105	93	0.313891
1	213749674	13	34813974	93	0.313891
1	213749674	13	34814577	93	0.313891
1	213749674	13	34818866	93	0.313891
1	213749674	13	34819876	93	0.313891
1	213749674	13	34820223	93	0.313891
1	213749674	13	34820907	93	0.313891
1	213749674	13	34821881	93	0.313891
1	213749817	13	34801795	93	0.313891
1	213749817	13	34803625	93	0.313891
1	213749817	13	34804105	93	0.313891
1	213749817	13	34813974	93	0.313891
1	213749817	13	34814577	93	0.313891
1	213749817	13	34818866	93	0.313891
1	213749817	13	34819876	93	0.313891
1	213749817	13	34820223	93	0.313891
1	213749817	13	34820907	93	0.313891
1	213749817	13	34821881	93	0.313891
1	213750740	13	34801795	93	0.313891
1	213750740	13	34803625	93	0.313891
1	213750740	13	34804105	93	0.313891
1	213750740	13	34813974	93	0.313891
1	213750740	13	34814577	93	0.313891
1	213750740	13	34818866	93	0.313891
1	213750740	13	34819876	93	0.313891
1	213750740	13	34820223	93	0.313891
1	213750740	13	34820907	93	0.313891
1	213750740	13	34821881	93	0.313891
1	213754321	13	34801795	93	0.313891
1	213754321	13	34803625	93	0.313891
1	213754321	13	34804105	93	0.313891
1	213754321	13	34813974	93	0.313891
1	213754321	13	34814577	93	0.313891
1	213754321	13	34818866	93	0.313891
1	213754321	13	34819876	93	0.313891
1	213754321	13	34820223	93	0.313891
1	213754321	13	34820907	93	0.313891
1	213754321	13	34821881	93	0.313891
1	213761937	13	34801795	93	0.311177
1	213761937	13	34803625	93	0.311177
1	213761937	13	34804105	93	0.311177
1	213761937	13	34813974	93	0.311177
1	213761937	13	34814577	93	0.311177
1	213761937	13	34818866	93	0.311177
1	213761937	13	34819876	93	0.311177
1	213761937	13	34820223	93	0.311177
1	213761937	13	34820907	93	0.311177
1	213761937	13	34821881	93	0.311177
1	213764326	13	34801795	93	0.311177
1	213764326	13	34803625	93	0.311177
1	213764326	13	34804105	93	0.311177
1	213764326	13	34813974	93	0.311177
1	213764326	13	34814577	93	0.311177
1	213764326	13	34818866	93	0.311177
1	213764326	13	34819876	93	0.311177
1	213764326	13	34820223	93	0.311177
1	213764326	13	34820907	93	0.311177
1	213764326	13	34821881	93	0.311177
1	213764448	13	34801795	93	0.311177
1	213764448	13	34803625	93	0.311177
1	213764448	13	34804105	93	0.311177
1	213764448	13	34813974	93	0.311177
1	213764448	13	34814577	93	0.311177
1	213764448	13	34818866	93	0.311177
1	213764448	13	34819876	93	0.311177
1	213764448	13	34820223	93	0.311177
1	213764448	13	34820907	93	0.311177
1	213764448	13	34821881	93	0.311177
1	213764505	13	34801795	93	0.311177
1	213764505	13	34803625	93	0.311177
1	213764505	13	34804105	93	0.311177
1	213764505	13	34813974	93	0.311177
1	213764505	13	34814577	93	0.311177
1	213764505	13	34818866	93	0.311177
1	213764505	13	34819876	93	0.311177
1	213764505	13	34820223	93	0.311177
1	213764505	13	34820907	93	0.311177
1	213764505	13	34821881	93	0.311177
1	213764506	13	34801795	93	0.311177
1	213764506	13	34803625	93	0.311177
1	213764506	13	34804105	93	0.311177
1	213764506	13	34813974	93	0.311177
1	213764506	13	34814577	93	0.311177
1	213764506	13	34818866	93	0.311177
1	213764506	13	34819876	93	0.311177
1	213764506	13	34820223	93	0.311177
1	213764506	13	34820907	93	0.311177
1	213764506	13	34821881	93	0.311177
1	213764536	13	34801795	93	0.311177
1	213764536	13	34803625	93	0.311177
1	213764536	13	34804105	93	0.311177
1	213764536	13	34813974	93	0.311177
1	213764536	13	34814577	93	0.311177
1	213764536	13	34818866	93	0.311177
1	213764536	13	34819876	93	0.311177
1	213764536	13	34820223	93	0.311177
1	213764536	13	34820907	93	0.311177
1	213764536	13	34821881	93	0.311177
1	213764574	13	34801795	93	0.311177
1	213764574	13	34803625	93	0.311177
1	213764574	13	34804105	93	0.311177
1	213764574	13	34813974	93	0.311177
1	213764574	13	34814577	93	0.311177
1	213764574	13	34818866	93	0.311177
1	213764574	13	34819876	93	0.311177
1	213764574	13	34820223	93	0.311177
1	213764574	13	34820907	93	0.311177
1	213764574	13	34821881	93	0.311177
1	213765241	13	34801795	93	0.311177
1	213765241	13	34803625	93	0.311177
1	213765241	13	34804105	93	0.311177
1	213765241	13	34813974	93	0.311177
1	213765241	13	34814577	93	0.311177
1	213765241	13	34818866	93	0.311177
1	213765241	13	34819876	93	0.311177
1	213765241	13	34820223	93	0.311177
1	213765241	13	34820907	93	0.311177
1	213765241	13	34821881	93	0.311177
1	213767728	13	34801795	93	0.301757
1	213767728	13	34803625	93	0.301757
1	213767728	13	34804105	93	0.301757
1	213767728	13	34813974	93	0.301757
1	213767728	13	34814577	93	0.301757
1	213767728	13	34818866	93	0.301757
1	213767728	13	34819876	93	0.301757
1	213767728	13	34820223	93	0.301757
1	213767728	13	34820907	93	0.301757
1	213767728	13	34821881	93	0.301757
1	213769092	13	34801795	93	0.301757
1	213769092	13	34803625	93	0.301757
1	213769092	13	34804105	93	0.301757
1	213769092	13	34813974	93	0.301757
1	213769092	13	34814577	93	0.301757
1	213769092	13	34818866	93	0.301757
1	213769092	13	34819876	93	0.301757
1	213769092	13	34820223	93	0.301757
1	213769092	13	34820907	93	0.301757
1	213769092	13	34821881	93	0.301757
1	213770229	13	34801795	93	0.301757
1	213770229	13	34803625	93	0.301757
1	213770229	13	34804105	93	0.301757
1	213770229	13	34813974	93	0.301757
1	213770229	13	34814577	93	0.301757
1	213770229	13	34818866	93	0.301757
1	213770229	13	34819876	93	0.301757
1	213770229	13	34820223	93	0.301757
1	213770229	13	34820907	93	0.301757
1	213770229	13	34821881	93	0.301757
1	214670647	13	19646002	93	0.316967
1	220152718	13	20024609	93	0.489443
1	220152718	13	20024611	93	0.489443
1	220152718	13	21816845	93	0.537987
1	220152718	13	21816856	93	0.425483
1	220152718	13	21816861	93	0.425483
1	220152718	13	21816868	93	0.425483
1	220152718	13	21816872	93	0.425483
1	220152718	13	21816875	93	0.425483
1	220152718	13	21816877	93	0.425483
1	220152720	13	20024609	93	0.435384
1	220152720	13	20024611	93	0.435384
1	222927394	13	32849557	93	0.305123
1	222927394	13	32849959	93	0.305123
1	224363400	13	20024609	93	0.437821
1	224363400	13	20024611	93	0.437821
1	224363400	13	30091950	93	0.316997
1	224363401	13	20024609	93	0.437821
1	224363401	13	20024611	93	0.437821
1	224363401	13	30091950	93	0.316997
1	226040256	13	20024609	93	0.538003
1	226040256	13	20024611	93	0.538003
1	226040256	13	21816845	93	0.402819
1	227372424	13	28212006	93	0.325822
1	227372424	13	28235069	93	0.303959
1	227372424	13	28235955	93	0.303959
1	230006775	13	21816845	93	0.339296
1	230468715	13	20024609	93	0.613639
1	230468715	13	20024611	93	0.613639
1	230468715	13	21816845	93	0.402819
1	231388234	13	27045129	93	0.324785
1	231396884	13	27045129	93	0.324785
1	236644349	13	32889792	93	0.301712
1	238046072	13	20024609	93	0.538003
1	238046072	13	20024611	93	0.538003
1	238046072	13	21816845	93	0.402819
1	238046072	13	30091950	93	0.336898
1	239896103	13	20024609	93	0.375153
1	239896103	13	20024611	93	0.375153
1	239896103	13	21816845	93	0.494271
1	239896103	13	21816856	93	0.320088
1	239896103	13	21816861	93	0.320088
1	239896103	13	21816868	93	0.320088
1	239896103	13	21816872	93	0.320088
1	239896103	13	21816875	93	0.320088
1	239896103	13	21816877	93	0.320088
1	244933691	13	28337503	93	0.308937
1	246187942	13	25450999	93	0.428047
1	246187942	13	25451000	93	0.428047
1	247599200	13	20024609	93	0.58148
1	247599200	13	20024611	93	0.58148
1	247599200	13	21816845	93	0.49778
1	247599200	13	21816856	93	0.368497
1	247599200	13	21816861	93	0.368497
1	247599200	13	21816868	93	0.368497
1	247599200	13	21816872	93	0.368497
1	247599200	13	21816875	93	0.368497
1	247599200	13	21816877	93	0.368497
1	248185908	13	20024609	93	0.498548
1	248185908	13	20024611	93	0.498548
1	248602038	13	24790181	93	0.32841
1	248602038	13	24792914	93	0.32841
1	248602038	13	24793256	93	0.30457
1	248602038	13	24793619	93	0.30457
1	248602038	13	24795616	93	0.316161
1	248602038	13	24795622	93	0.30457
1	248602038	13	24795625	93	0.30457
1	248602038	13	24796740	93	0.316161
1	248602038	13	24800063	93	0.316161
1	248602038	13	24800642	93	0.316161
1	214638169	13	42734178	93	0.305459
1	216392332	13	52425658	93	0.319053
1	220152718	13	42734178	93	0.340203
1	220152720	13	42734178	93	0.509492
1	220152720	13	56573365	93	0.341581
1	220909300	13	54876852	93	0.308165
1	220910943	13	54876852	93	0.308165
1	220912112	13	54876852	93	0.308165
1	220913520	13	54876852	93	0.308165
1	220915676	13	54876852	93	0.308165
1	220915894	13	54876852	93	0.308165
1	220918416	13	54876852	93	0.308165
1	220920518	13	54876852	93	0.308165
1	224363400	13	42734178	93	0.483661
1	224363401	13	42734178	93	0.483661
1	226040256	13	42734178	93	0.47388
1	230468715	13	42734178	93	0.410294
1	230468715	13	56573365	93	0.34267
1	231146968	13	50796142	93	0.301644
1	231146970	13	50796142	93	0.301644
1	231146974	13	50796142	93	0.301644
1	236542636	13	43491871	93	0.307829
1	236542982	13	43491871	93	0.307829
1	236542984	13	43491871	93	0.307829
1	236542985	13	43491871	93	0.307829
1	238046072	13	42734178	93	0.542045
1	239896103	13	42734178	93	0.302109
1	241817912	13	45216987	93	0.354596
1	241817912	13	45217149	93	0.354596
1	241817912	13	45218561	93	0.354596
1	242928876	13	49634929	93	0.301311
1	242928876	13	49657636	93	0.301311
1	242928876	13	49663915	93	0.301311
1	242928876	13	49709577	93	0.301311
1	245121498	13	47718645	93	0.301126
1	245122294	13	47718645	93	0.301126
1	245122342	13	47718645	93	0.301126
1	247599200	13	42734178	93	0.395942
1	248185908	13	42734178	93	0.64406
1	248185908	13	56573365	93	0.341581
1	214656526	13	61811493	93	0.31209
1	214656526	13	61816597	93	0.31209
1	214656527	13	61811493	93	0.31209
1	214656527	13	61816597	93	0.31209
1	222919895	13	76731042	93	0.302013
1	222919895	13	76735560	93	0.302013
1	222919895	13	76737440	93	0.302013
1	222919895	13	76740270	93	0.302013
1	222919895	13	76744127	93	0.302013
1	222919895	13	76748335	93	0.302013
1	222919895	13	76749400	93	0.302013
1	222919895	13	76749402	93	0.302013
1	222919895	13	76749478	93	0.302013
1	222919895	13	76751605	93	0.302013
1	222919895	13	76751739	93	0.302013
1	222919895	13	76752116	93	0.302013
1	222919895	13	76754251	93	0.302013
1	222919895	13	76756725	93	0.302013
1	222923001	13	76731042	93	0.302013
1	222923001	13	76735560	93	0.302013
1	222923001	13	76737440	93	0.302013
1	222923001	13	76740270	93	0.302013
1	222923001	13	76744127	93	0.302013
1	222923001	13	76748335	93	0.302013
1	222923001	13	76749400	93	0.302013
1	222923001	13	76749402	93	0.302013
1	222923001	13	76749478	93	0.302013
1	222923001	13	76751605	93	0.302013
1	222923001	13	76751739	93	0.302013
1	222923001	13	76752116	93	0.302013
1	222923001	13	76754251	93	0.302013
1	222923001	13	76756725	93	0.302013
1	222925935	13	76731042	93	0.302013
1	222925935	13	76735560	93	0.302013
1	222925935	13	76737440	93	0.302013
1	222925935	13	76740270	93	0.302013
1	222925935	13	76744127	93	0.302013
1	222925935	13	76748335	93	0.302013
1	222925935	13	76749400	93	0.302013
1	222925935	13	76749402	93	0.302013
1	222925935	13	76749478	93	0.302013
1	222925935	13	76751605	93	0.302013
1	222925935	13	76751739	93	0.302013
1	222925935	13	76752116	93	0.302013
1	222925935	13	76754251	93	0.302013
1	222925935	13	76756725	93	0.302013
1	225842940	13	61712779	93	0.305054
1	225842940	13	61713189	93	0.305054
1	225853181	13	61712779	93	0.305054
1	225853181	13	61713189	93	0.305054
1	225855349	13	61712779	93	0.305054
1	225855349	13	61713189	93	0.305054
1	225858448	13	61712779	93	0.304337
1	225858448	13	61713189	93	0.304337
1	225858510	13	61712779	93	0.304337
1	225858510	13	61713189	93	0.304337
1	230468715	13	76140814	93	0.314263
1	230782447	13	71498603	93	0.30494
1	230782447	13	71498664	93	0.30494
1	230782447	13	71498830	93	0.30494
1	230782447	13	71498894	93	0.30494
1	230782734	13	71498603	93	0.30494
1	230782734	13	71498664	93	0.30494
1	230782734	13	71498830	93	0.30494
1	230782734	13	71498894	93	0.30494
1	231839165	13	61684620	93	0.301421
1	232762950	13	75969323	93	0.303647
1	234913715	13	63610425	93	0.326087
1	234913715	13	63610428	93	0.326087
1	234913715	13	73752252	93	0.301041
1	235766162	13	74335014	93	0.305018
1	235766162	13	74335653	93	0.305018
1	236368708	13	74713091	93	0.301355
1	236368708	13	74713386	93	0.301355
1	236368708	13	74713424	93	0.301355
1	236368708	13	74713439	93	0.301355
1	236368708	13	74713687	93	0.301355
1	236368708	13	74713805	93	0.301355
1	236368708	13	74714343	93	0.301355
1	236368708	13	74714451	93	0.301355
1	237589565	13	60493078	93	0.304684
1	237589601	13	60493078	93	0.304684
1	237592336	13	60493078	93	0.307965
1	237669118	13	75156840	93	0.317061
1	237669118	13	75156934	93	0.317061
1	237669118	13	75157218	93	0.317061
1	237776820	13	77291008	93	0.304805
1	237776820	13	77293587	93	0.304805
1	237776820	13	77293841	93	0.304805
1	237776820	13	77293842	93	0.304805
1	237776820	13	77293843	93	0.304805
1	237776820	13	77294380	93	0.304805
1	237776820	13	77294538	93	0.304805
1	237776820	13	77298157	93	0.304805
1	237776820	13	77300214	93	0.304805
1	237776820	13	77301451	93	0.304805
1	237776820	13	77304775	93	0.304805
1	237780200	13	77291008	93	0.304805
1	237780200	13	77293587	93	0.304805
1	237780200	13	77293841	93	0.304805
1	237780200	13	77293842	93	0.304805
1	237780200	13	77293843	93	0.304805
1	237780200	13	77294380	93	0.304805
1	237780200	13	77294538	93	0.304805
1	237780200	13	77298157	93	0.304805
1	237780200	13	77300214	93	0.304805
1	237780200	13	77301451	93	0.304805
1	237780200	13	77304775	93	0.304805
1	238693933	13	67905604	93	0.305104
1	241742436	13	59988219	93	0.324875
1	241747908	13	59988219	93	0.346239
1	241747913	13	59988219	93	0.324875
1	241757409	13	59988219	93	0.324875
1	241764659	13	59988219	93	0.304386
1	241764849	13	59988219	93	0.324875
1	241853353	13	71511972	93	0.321581
1	241855333	13	71511972	93	0.303128
1	244974586	13	76967601	93	0.302355
1	245526169	13	70219315	93	0.314884
1	248029655	13	69200552	93	0.309785
1	248029655	13	69223168	93	0.309785
1	220152718	13	79916674	93	0.340203
1	220152720	13	79916674	93	0.574807
1	220152720	13	80635767	93	0.328709
1	220152720	13	80635768	93	0.328709
1	220152720	13	94197624	93	0.363393
1	224363400	13	79916674	93	0.424863
1	224363400	13	80635767	93	0.313732
1	224363400	13	80635768	93	0.313732
1	224363400	13	94197624	93	0.33953
1	224363401	13	79916674	93	0.424863
1	224363401	13	80635767	93	0.313732
1	224363401	13	80635768	93	0.313732
1	224363401	13	94197624	93	0.33953
1	226040256	13	79916674	93	0.47388
1	226786755	13	82276498	93	0.303743
1	226787533	13	82276498	93	0.303743
1	226788052	13	82276498	93	0.303743
1	226788496	13	82276498	93	0.303743
1	226798057	13	82276969	93	0.310149
1	226817699	13	95034763	93	0.306832
1	226817699	13	95034910	93	0.306832
1	226817699	13	95035744	93	0.306832
1	226817699	13	95035921	93	0.306832
1	226817699	13	95036808	93	0.306832
1	226817699	13	95037153	93	0.306832
1	226817699	13	95037269	93	0.308887
1	226817699	13	95037313	93	0.308887
1	226817699	13	95037886	93	0.306832
1	226817699	13	95038069	93	0.325265
1	226820937	13	95038069	93	0.306798
1	226823756	13	95034763	93	0.309812
1	226823756	13	95034910	93	0.309812
1	226823756	13	95035744	93	0.309812
1	226823756	13	95035921	93	0.309812
1	226823756	13	95036808	93	0.309812
1	226823756	13	95037153	93	0.309812
1	226823756	13	95037269	93	0.311676
1	226823756	13	95037313	93	0.311676
1	226823756	13	95037886	93	0.309812
1	226823756	13	95038069	93	0.328424
1	226845534	13	95037345	93	0.30473
1	226845534	13	95038069	93	0.303318
1	230468715	13	79916674	93	0.410294
1	230831058	13	87037897	93	0.343773
1	230831058	13	87040209	93	0.306885
1	230831161	13	87037897	93	0.343773
1	230831161	13	87040209	93	0.306885
1	230832032	13	87037897	93	0.343773
1	230832032	13	87040209	93	0.306885
1	230833262	13	87037897	93	0.347366
1	230833262	13	87040209	93	0.314623
1	230843714	13	87037897	93	0.32813
1	234913715	13	91897273	93	0.317693
1	236435131	13	80312935	93	0.351766
1	236435131	13	80315019	93	0.351766
1	236435131	13	80316123	93	0.351766
1	236435131	13	80320458	93	0.351766
1	236435131	13	80324928	93	0.351766
1	236435131	13	80326502	93	0.351766
1	236435131	13	80328848	93	0.333872
1	236435131	13	80329399	93	0.333872
1	236435131	13	80330041	93	0.333872
1	236435131	13	80331030	93	0.333872
1	236435131	13	80334423	93	0.351766
1	236435131	13	80339389	93	0.351766
1	236435131	13	80342101	93	0.351766
1	236435131	13	80349497	93	0.351766
1	236435131	13	80350061	93	0.351766
1	236435131	13	80352305	93	0.351766
1	236435131	13	80360468	93	0.351766
1	236435131	13	80361313	93	0.345197
1	236435131	13	80363092	93	0.362098
1	236435131	13	80363893	93	0.362098
1	236435131	13	80365915	93	0.362098
1	236435131	13	80368175	93	0.345197
1	236435131	13	80375332	93	0.301209
1	236435131	13	80375861	93	0.333872
1	236435131	13	80376004	93	0.301209
1	236435131	13	80377915	93	0.333872
1	236435131	13	80385506	93	0.333872
1	236435505	13	80312935	93	0.322692
1	236435505	13	80315019	93	0.322692
1	236435505	13	80316123	93	0.322692
1	236435505	13	80320458	93	0.322692
1	236435505	13	80324928	93	0.322692
1	236435505	13	80326502	93	0.322692
1	236435505	13	80328848	93	0.306185
1	236435505	13	80329399	93	0.306185
1	236435505	13	80330041	93	0.306185
1	236435505	13	80331030	93	0.306185
1	236435505	13	80334423	93	0.322692
1	236435505	13	80339389	93	0.322692
1	236435505	13	80342101	93	0.322692
1	236435505	13	80349497	93	0.322692
1	236435505	13	80350061	93	0.322692
1	236435505	13	80352305	93	0.322692
1	236435505	13	80360468	93	0.322692
1	236435505	13	80361313	93	0.3195
1	236435505	13	80363092	93	0.335188
1	236435505	13	80363893	93	0.335188
1	236435505	13	80365915	93	0.335188
1	236435505	13	80368175	93	0.3195
1	236435505	13	80375861	93	0.306185
1	236435505	13	80377915	93	0.306185
1	236435505	13	80385506	93	0.306185
1	236811684	13	90660529	93	0.301473
1	237272274	13	84161129	93	0.320453
1	237272274	13	84171356	93	0.320453
1	237272274	13	84171524	93	0.320453
1	237272920	13	84161129	93	0.320453
1	237272920	13	84171356	93	0.320453
1	237272920	13	84171524	93	0.320453
1	237273032	13	84161129	93	0.320453
1	237273032	13	84171356	93	0.320453
1	237273032	13	84171524	93	0.320453
1	237273033	13	84161129	93	0.320453
1	237273033	13	84171356	93	0.320453
1	237273033	13	84171524	93	0.320453
1	237273284	13	84161129	93	0.320453
1	237273284	13	84171356	93	0.320453
1	237273284	13	84171524	93	0.320453
1	237274629	13	84161129	93	0.320453
1	237274629	13	84171356	93	0.320453
1	237274629	13	84171524	93	0.320453
1	237275120	13	84161129	93	0.320453
1	237275120	13	84171356	93	0.320453
1	237275120	13	84171524	93	0.320453
1	237275394	13	84161129	93	0.320453
1	237275394	13	84171356	93	0.320453
1	237275394	13	84171524	93	0.320453
1	237275656	13	84161129	93	0.320453
1	237275656	13	84171356	93	0.320453
1	237275656	13	84171524	93	0.320453
1	238046072	13	79916674	93	0.542045
1	238046072	13	80635767	93	0.340826
1	238046072	13	80635768	93	0.340826
1	245984186	13	80387466	93	0.351886
1	245984186	13	80387750	93	0.351886
1	245984186	13	80387914	93	0.351886
1	245984186	13	80389472	93	0.34488
1	245984186	13	80390142	93	0.34488
1	245984186	13	80390208	93	0.34488
1	245984186	13	80390319	93	0.34488
1	245984186	13	80391516	93	0.351886
1	245984186	13	80396805	93	0.34488
1	245984186	13	80396849	93	0.34488
1	245984186	13	80397001	93	0.34488
1	245984186	13	80397051	93	0.34488
1	245984186	13	80397099	93	0.34488
1	245984186	13	80397438	93	0.34488
1	245984186	13	80397626	93	0.34488
1	245984186	13	80397630	93	0.34488
1	245984186	13	80398114	93	0.34488
1	245984186	13	80398317	93	0.34488
1	245984186	13	80398379	93	0.34488
1	245984186	13	80398868	93	0.34488
1	245984186	13	80399329	93	0.324264
1	245984186	13	80399492	93	0.34488
1	245984186	13	80399664	93	0.34488
1	245984186	13	80401041	93	0.34488
1	245984186	13	80402353	93	0.34488
1	245984186	13	80402626	93	0.34488
1	245984186	13	80403056	93	0.324264
1	245984186	13	80403403	93	0.324264
1	245984186	13	80403712	93	0.34488
1	245984186	13	80404036	93	0.34488
1	245984186	13	80404133	93	0.34488
1	245984186	13	80404299	93	0.34488
1	245984186	13	80405553	93	0.34488
1	245984186	13	80407055	93	0.34488
1	245984186	13	80411610	93	0.34488
1	245984186	13	80413953	93	0.34488
1	245984186	13	80414143	93	0.301905
1	245984186	13	80414167	93	0.34488
1	245984186	13	80419808	93	0.324264
1	245984186	13	80420164	93	0.324264
1	245984186	13	80421340	93	0.34488
1	245984186	13	80421557	93	0.34488
1	245984186	13	80422683	93	0.30467
1	245984544	13	80387466	93	0.305995
1	245984544	13	80387750	93	0.305995
1	245984544	13	80387914	93	0.305995
1	245984544	13	80391516	93	0.305995
1	245984627	13	80399329	93	0.304681
1	245984627	13	80403056	93	0.304681
1	245984627	13	80403403	93	0.304681
1	245984627	13	80419808	93	0.304681
1	245984627	13	80420164	93	0.304681
1	247599200	13	79916674	93	0.395942
1	248185908	13	79916674	93	0.717251
1	248185908	13	80635767	93	0.328709
1	248185908	13	80635768	93	0.328709
1	248185908	13	94197624	93	0.363393
1	220152718	13	98652834	93	0.46683
1	220152718	13	98652835	93	0.828624
1	220152718	13	112966204	93	0.340203
1	220152718	13	113816916	93	0.450516
1	220152720	13	98652834	93	0.600055
1	220152720	13	98652835	93	0.468976
1	220179698	13	98652834	93	0.306355
1	220805624	13	98652834	93	0.306795
1	220805624	13	98652835	93	0.303266
1	220805624	13	111008008	93	0.358271
1	223699609	13	109668320	93	0.301966
1	223699609	13	109670213	93	0.301966
1	223699609	13	109670272	93	0.301966
1	223699609	13	109670603	93	0.301966
1	223699609	13	109671892	93	0.301966
1	223707081	13	109668320	93	0.301966
1	223707081	13	109670213	93	0.301966
1	223707081	13	109670272	93	0.301966
1	223707081	13	109670603	93	0.301966
1	223707081	13	109671892	93	0.301966
1	224202079	13	113592319	93	0.494565
1	224202079	13	113592325	93	0.494565
1	224202079	13	113592326	93	0.494565
1	224202079	13	113592331	93	0.494565
1	224202079	13	113592333	93	0.494565
1	224202080	13	113592319	93	0.494565
1	224202080	13	113592325	93	0.494565
1	224202080	13	113592326	93	0.494565
1	224202080	13	113592331	93	0.494565
1	224202080	13	113592333	93	0.494565
1	224363400	13	98652834	93	0.464782
1	224363400	13	98652835	93	0.376258
1	224363400	13	114112240	93	0.336898
1	224363401	13	98652834	93	0.464782
1	224363401	13	98652835	93	0.376258
1	224363401	13	114112240	93	0.336898
1	226040256	13	98652834	93	0.660853
1	226040256	13	98652835	93	0.757433
1	226040256	13	111008008	93	0.304668
1	226040256	13	113816916	93	0.32411
1	226975657	13	106693153	93	0.345552
1	227564847	13	111608322	93	0.307848
1	227570005	13	111608322	93	0.307848
1	227576354	13	111608322	93	0.307848
1	227576664	13	111608322	93	0.307848
1	227581308	13	111608322	93	0.307848
1	227582881	13	111608238	93	0.301479
1	227583033	13	111608238	93	0.301479
1	230006775	13	98652835	93	0.419043
1	230006775	13	111008008	93	0.304668
1	230107679	13	113886422	93	0.305474
1	230468715	13	98652834	93	0.582808
1	230468715	13	98652835	93	0.757433
1	230468715	13	113816916	93	0.32411
1	230468715	13	114493311	93	0.301351
1	230946704	13	101628711	93	0.312082
1	230946704	13	101629176	93	0.312082
1	230946704	13	101633339	93	0.312082
1	230946704	13	101634987	93	0.312082
1	230946704	13	101636768	93	0.312082
1	230946704	13	101636867	93	0.312082
1	230946704	13	101637963	93	0.312082
1	230946704	13	101640518	93	0.312082
1	230946704	13	101640716	93	0.312082
1	230946704	13	101641877	93	0.312082
1	230946704	13	101644505	93	0.312082
1	230946704	13	101646250	93	0.312082
1	230947583	13	101628711	93	0.312082
1	230947583	13	101629176	93	0.312082
1	230947583	13	101633339	93	0.312082
1	230947583	13	101634987	93	0.312082
1	230947583	13	101636768	93	0.312082
1	230947583	13	101636867	93	0.312082
1	230947583	13	101637963	93	0.312082
1	230947583	13	101640518	93	0.312082
1	230947583	13	101640716	93	0.312082
1	230947583	13	101641877	93	0.312082
1	230947583	13	101644505	93	0.312082
1	230947583	13	101646250	93	0.312082
1	230950717	13	101628711	93	0.312082
1	230950717	13	101629176	93	0.312082
1	230950717	13	101633339	93	0.312082
1	230950717	13	101634987	93	0.312082
1	230950717	13	101636768	93	0.312082
1	230950717	13	101636867	93	0.312082
1	230950717	13	101637963	93	0.312082
1	230950717	13	101640518	93	0.312082
1	230950717	13	101640716	93	0.312082
1	230950717	13	101641877	93	0.312082
1	230950717	13	101644505	93	0.312082
1	230950717	13	101646250	93	0.312082
1	230952099	13	101628711	93	0.312082
1	230952099	13	101629176	93	0.312082
1	230952099	13	101633339	93	0.312082
1	230952099	13	101634987	93	0.312082
1	230952099	13	101636768	93	0.312082
1	230952099	13	101636867	93	0.312082
1	230952099	13	101637963	93	0.312082
1	230952099	13	101640518	93	0.312082
1	230952099	13	101640716	93	0.312082
1	230952099	13	101641877	93	0.312082
1	230952099	13	101644505	93	0.312082
1	230952099	13	101646250	93	0.312082
1	230954826	13	101628711	93	0.312082
1	230954826	13	101629176	93	0.312082
1	230954826	13	101633339	93	0.312082
1	230954826	13	101634987	93	0.312082
1	230954826	13	101636768	93	0.312082
1	230954826	13	101636867	93	0.312082
1	230954826	13	101637963	93	0.312082
1	230954826	13	101640518	93	0.312082
1	230954826	13	101640716	93	0.312082
1	230954826	13	101641877	93	0.312082
1	230954826	13	101644505	93	0.312082
1	230954826	13	101646250	93	0.312082
1	230957380	13	101628711	93	0.331766
1	230957380	13	101629176	93	0.331766
1	230957380	13	101633339	93	0.331766
1	230957380	13	101634987	93	0.331766
1	230957380	13	101636768	93	0.331766
1	230957380	13	101636867	93	0.331766
1	230957380	13	101637963	93	0.331766
1	230957380	13	101640518	93	0.331766
1	230957380	13	101640716	93	0.331766
1	230957380	13	101641877	93	0.331766
1	230957380	13	101644505	93	0.331766
1	230957380	13	101646250	93	0.331766
1	230957662	13	101628711	93	0.312082
1	230957662	13	101629176	93	0.312082
1	230957662	13	101633339	93	0.312082
1	230957662	13	101634987	93	0.312082
1	230957662	13	101636768	93	0.312082
1	230957662	13	101636867	93	0.312082
1	230957662	13	101637963	93	0.312082
1	230957662	13	101640518	93	0.312082
1	230957662	13	101640716	93	0.312082
1	230957662	13	101641877	93	0.312082
1	230957662	13	101644505	93	0.312082
1	230957662	13	101646250	93	0.312082
1	230957663	13	101628711	93	0.312082
1	230957663	13	101629176	93	0.312082
1	230957663	13	101633339	93	0.312082
1	230957663	13	101634987	93	0.312082
1	230957663	13	101636768	93	0.312082
1	230957663	13	101636867	93	0.312082
1	230957663	13	101637963	93	0.312082
1	230957663	13	101640518	93	0.312082
1	230957663	13	101640716	93	0.312082
1	230957663	13	101641877	93	0.312082
1	230957663	13	101644505	93	0.312082
1	230957663	13	101646250	93	0.312082
1	230958088	13	101628711	93	0.312082
1	230958088	13	101629176	93	0.312082
1	230958088	13	101633339	93	0.312082
1	230958088	13	101634987	93	0.312082
1	230958088	13	101636768	93	0.312082
1	230958088	13	101636867	93	0.312082
1	230958088	13	101637963	93	0.312082
1	230958088	13	101640518	93	0.312082
1	230958088	13	101640716	93	0.312082
1	230958088	13	101641877	93	0.312082
1	230958088	13	101644505	93	0.312082
1	230958088	13	101646250	93	0.312082
1	230958718	13	101628711	93	0.312082
1	230958718	13	101629176	93	0.312082
1	230958718	13	101633339	93	0.312082
1	230958718	13	101634987	93	0.312082
1	230958718	13	101636768	93	0.312082
1	230958718	13	101636867	93	0.312082
1	230958718	13	101637963	93	0.312082
1	230958718	13	101640518	93	0.312082
1	230958718	13	101640716	93	0.312082
1	230958718	13	101641877	93	0.312082
1	230958718	13	101644505	93	0.312082
1	230958718	13	101646250	93	0.312082
1	231146799	13	113734150	93	0.34548
1	231146799	13	113734151	93	0.34548
1	231146802	13	113734150	93	0.34548
1	231146802	13	113734151	93	0.34548
1	234915655	13	113734150	93	0.34548
1	234915655	13	113734151	93	0.34548
1	234915656	13	113734150	93	0.34548
1	234915656	13	113734151	93	0.34548
1	237219894	13	105217124	93	0.330935
1	237219894	13	105217128	93	0.330935
1	237219894	13	105217129	93	0.330935
1	237219894	13	105217131	93	0.330935
1	237219894	13	105217132	93	0.330935
1	237219894	13	105217135	93	0.330935
1	238046072	13	98652834	93	0.743802
1	238046072	13	98652835	93	0.757433
1	238046072	13	111008008	93	0.304668
1	238046072	13	113816916	93	0.32411
1	239584624	13	100423013	93	0.323931
1	239584624	13	100424312	93	0.323931
1	239584624	13	100426824	93	0.304385
1	239584624	13	100427448	93	0.323931
1	239584624	13	100428429	93	0.304385
1	239584624	13	100428884	93	0.304385
1	239584624	13	100429282	93	0.323931
1	239585876	13	100423013	93	0.323931
1	239585876	13	100424312	93	0.323931
1	239585876	13	100426824	93	0.304385
1	239585876	13	100427448	93	0.323931
1	239585876	13	100428429	93	0.304385
1	239585876	13	100428884	93	0.304385
1	239585876	13	100429282	93	0.323931
1	239585964	13	100423013	93	0.323931
1	239585964	13	100424312	93	0.323931
1	239585964	13	100426824	93	0.304385
1	239585964	13	100427448	93	0.323931
1	239585964	13	100428429	93	0.304385
1	239585964	13	100428884	93	0.304385
1	239585964	13	100429282	93	0.323931
1	239896103	13	98652834	93	0.355679
1	239896103	13	98652835	93	0.667723
1	239896103	13	112966204	93	0.302109
1	242483556	13	111134167	93	0.326087
1	246187942	13	98652835	93	0.345779
1	246647689	13	98652835	93	0.316548
1	246647693	13	98652835	93	0.320368
1	246952399	13	107571162	93	0.301442
1	247231143	13	108249293	93	0.306804
1	247599200	13	98652834	93	0.553362
1	247599200	13	98652835	93	0.890845
1	247599200	13	113816916	93	0.346942
1	248185908	13	98652834	93	0.600055
1	248185908	13	98652835	93	0.468976
1	248603736	13	112803400	93	0.314981
1	249184127	13	110339779	93	0.307986
1	770920	14	19017334	93	0.400586
1	2585209	14	19007199	93	1
1	2585209	14	19014674	93	0.505435
1	2585209	14	19021860	93	0.330935
1	2585209	14	19087872	93	0.505435
1	2585209	14	19120560	93	1
1	2866520	14	21264101	93	0.337481
1	3513001	14	21495519	93	0.354458
1	3513001	14	21500541	93	0.323662
1	3513001	14	21501095	93	0.323662
1	3513737	14	21495519	93	0.326355
1	3513737	14	21500541	93	0.354529
1	3513737	14	21501095	93	0.354529
1	3513737	14	21501195	93	0.317051
1	3513880	14	21495519	93	0.327289
1	3513880	14	21500426	93	0.34669
1	3515068	14	21495519	93	0.305224
1	3515434	14	21495519	93	0.354458
1	3515434	14	21500541	93	0.323662
1	3515434	14	21501095	93	0.323662
1	3515540	14	21495519	93	0.354458
1	3515540	14	21500541	93	0.323662
1	3515540	14	21501095	93	0.323662
1	3515720	14	21495519	93	0.354458
1	3515720	14	21500541	93	0.323662
1	3515720	14	21501095	93	0.323662
1	3516236	14	21495519	93	0.305224
1	3516420	14	21495519	93	0.305224
1	3516780	14	21495519	93	0.305224
1	3517279	14	21495519	93	0.305224
1	3517477	14	21495519	93	0.305224
1	3517536	14	21495519	93	0.305224
1	3995906	14	28309427	93	0.340888
1	4204910	14	21264101	93	0.312327
1	4285432	14	20031359	93	0.351212
1	4907640	14	21004578	93	0.341945
1	6700129	14	25089929	93	0.300112
1	6700131	14	25089929	93	0.300112
1	12387655	14	36278054	93	0.500726
1	12387658	14	36278054	93	0.500726
1	12848549	14	22780955	93	0.317596
1	12848549	14	22781249	93	0.317596
1	15366690	14	20390425	93	0.312359
1	15366912	14	20390425	93	0.312359
1	15367083	14	20390425	93	0.312359
1	17018877	14	19018235	93	0.494565
1	17025124	14	34058419	93	0.343256
1	17025124	14	34063004	93	0.353532
1	17025124	14	34065521	93	0.324545
1	17027930	14	34048277	93	0.300844
1	19003523	14	34037027	93	0.307126
1	19244421	14	20880660	93	0.300619
1	19249635	14	20880660	93	0.320827
1	19253561	14	20880660	93	0.320827
1	19254008	14	20880660	93	0.320827
1	19258653	14	20880660	93	0.320827
1	19261679	14	20880660	93	0.320827
1	19262268	14	20880660	93	0.320827
1	19491815	14	36278054	93	0.327732
1	20131771	14	20993770	93	0.313283
1	23718899	14	19007199	93	0.505435
1	23718899	14	19120560	93	0.505435
1	24538934	14	21930381	93	0.346337
1	25611101	14	36278054	93	0.483333
1	25629943	14	36278054	93	0.41393
1	29481589	14	21930381	93	0.308036
1	29481589	14	36278054	93	0.371014
1	29481591	14	21930381	93	0.308036
1	29481591	14	36278054	93	0.371014
1	33489909	14	21264101	93	0.308651
1	33489909	14	21930381	93	0.308036
1	33489909	14	36278054	93	0.371014
1	33489910	14	21264101	93	0.308651
1	33489910	14	21930381	93	0.308036
1	33489910	14	36278054	93	0.371014
1	33557682	14	21264101	93	0.303256
1	33557682	14	36278054	93	0.493855
1	33558835	14	36278054	93	0.408333
1	35913986	14	21264101	93	0.363051
1	35913986	14	21930381	93	0.326087
1	35913986	14	36278054	93	0.350476
1	40098460	14	36278054	93	0.41393
1	40098463	14	36278054	93	0.41393
1	40431260	14	36278054	93	0.325328
1	40431264	14	36278054	93	0.325328
1	40896234	14	22692095	93	0.300692
1	40900477	14	22692095	93	0.309928
1	40906181	14	22692095	93	0.309928
1	40906534	14	22692095	93	0.309928
1	40909361	14	22692095	93	0.309928
1	40911428	14	22692095	93	0.309928
1	40912098	14	22692095	93	0.309928
1	40913040	14	22692095	93	0.309928
1	43620071	14	25273366	93	0.340127
1	10177	14	39601190	93	0.487182
1	10177	14	39601192	93	0.487182
1	569094	14	39601190	93	0.386624
1	569094	14	39601192	93	0.386624
1	2588614	14	39601190	93	0.308739
1	2588614	14	39601192	93	0.308739
1	2603024	14	39601190	93	0.70841
1	2603024	14	39601192	93	0.70841
1	2624009	14	48909126	93	0.314739
1	2624009	14	48909127	93	0.314739
1	2624009	14	48909130	93	0.314739
1	2625512	14	48909126	93	0.305268
1	2625512	14	48909127	93	0.305268
1	2625512	14	48909130	93	0.305268
1	2626085	14	48986941	93	0.303224
1	2626085	14	48988253	93	0.303224
1	2626089	14	48986941	93	0.303224
1	2626089	14	48988253	93	0.303224
1	2626341	14	48909126	93	0.305268
1	2626341	14	48909127	93	0.305268
1	2626341	14	48909130	93	0.305268
1	2628697	14	48909126	93	0.309576
1	2628697	14	48909127	93	0.309576
1	2628697	14	48909130	93	0.309576
1	2630408	14	48909126	93	0.309576
1	2630408	14	48909127	93	0.309576
1	2630408	14	48909130	93	0.309576
1	2630729	14	48909126	93	0.309576
1	2630729	14	48909127	93	0.309576
1	2630729	14	48909130	93	0.309576
1	2630926	14	48909126	93	0.309576
1	2630926	14	48909127	93	0.309576
1	2630926	14	48909130	93	0.309576
1	2631486	14	48909126	93	0.309576
1	2631486	14	48909127	93	0.309576
1	2631486	14	48909130	93	0.309576
1	2631554	14	48909126	93	0.309576
1	2631554	14	48909127	93	0.309576
1	2631554	14	48909130	93	0.309576
1	2866520	14	39601190	93	0.499348
1	2866520	14	39601192	93	0.499348
1	3062839	14	47645009	93	0.330746
1	3062839	14	47645011	93	0.330746
1	3338448	14	39601190	93	0.637081
1	3338448	14	39601192	93	0.637081
1	3599470	14	39601190	93	0.603581
1	3599470	14	39601192	93	0.603581
1	3599473	14	39601190	93	0.603581
1	3599473	14	39601192	93	0.603581
1	4204910	14	39601190	93	0.48574
1	4204910	14	39601192	93	0.48574
1	6205349	14	53079964	93	0.304132
1	6322936	14	42699479	93	0.309646
1	6322936	14	42699936	93	0.309646
1	6322936	14	42701632	93	0.309646
1	6322936	14	42701959	93	0.309646
1	6322936	14	42702956	93	0.309646
1	6322936	14	42706157	93	0.309646
1	6322936	14	42712266	93	0.309646
1	6322936	14	42712332	93	0.309646
1	6322936	14	42715267	93	0.309646
1	6322936	14	42716036	93	0.309646
1	6322936	14	42716645	93	0.309646
1	6322936	14	42717951	93	0.309646
1	6325306	14	42699479	93	0.308103
1	6325306	14	42699936	93	0.308103
1	6325306	14	42701632	93	0.308103
1	6325306	14	42701959	93	0.308103
1	6325306	14	42702956	93	0.308103
1	6325306	14	42706157	93	0.308103
1	6325306	14	42712266	93	0.308103
1	6325306	14	42712332	93	0.308103
1	6325306	14	42715267	93	0.308103
1	6325306	14	42716036	93	0.308103
1	6325306	14	42716645	93	0.308103
1	6325306	14	42717951	93	0.308103
1	6325676	14	42699479	93	0.308103
1	6325676	14	42699936	93	0.308103
1	6325676	14	42701632	93	0.308103
1	6325676	14	42701959	93	0.308103
1	6325676	14	42702956	93	0.308103
1	6325676	14	42706157	93	0.308103
1	6325676	14	42712266	93	0.308103
1	6325676	14	42712332	93	0.308103
1	6325676	14	42715267	93	0.308103
1	6325676	14	42716036	93	0.308103
1	6325676	14	42716645	93	0.308103
1	6325676	14	42717951	93	0.308103
1	8926265	14	39601190	93	0.387352
1	8926265	14	39601192	93	0.387352
1	12387655	14	39601190	93	0.526439
1	12387655	14	39601192	93	0.526439
1	12387658	14	39601190	93	0.526439
1	12387658	14	39601192	93	0.526439
1	12948991	14	39601190	93	0.309848
1	12948991	14	39601192	93	0.309848
1	15456263	14	38406195	93	0.301644
1	15462172	14	38406195	93	0.301644
1	15464461	14	38406195	93	0.301644
1	15468778	14	38406195	93	0.301644
1	15469441	14	38406195	93	0.301644
1	15469461	14	38406195	93	0.301644
1	15469479	14	38406195	93	0.301644
1	15469482	14	38406195	93	0.301644
1	15469488	14	38406195	93	0.301644
1	15469612	14	38406195	93	0.301644
1	15470096	14	38406195	93	0.301644
1	15470473	14	38406195	93	0.301644
1	16835701	14	48853411	93	0.302594
1	16835701	14	48884648	93	0.302594
1	16835701	14	48885146	93	0.302594
1	16835701	14	48885569	93	0.302594
1	16835701	14	48885921	93	0.302594
1	16835701	14	48886565	93	0.302594
1	16950889	14	37228220	93	0.344739
1	16950889	14	37228504	93	0.344739
1	16950889	14	37230561	93	0.344739
1	16950889	14	37233399	93	0.344739
1	16950889	14	37234963	93	0.344739
1	16950889	14	37238825	93	0.330582
1	16950889	14	37239005	93	0.330582
1	16950889	14	37240591	93	0.330582
1	16950889	14	37243908	93	0.330582
1	16950889	14	37244259	93	0.330582
1	16950889	14	37245487	93	0.330582
1	16950889	14	37247672	93	0.330582
1	16950889	14	37247812	93	0.330582
1	16950889	14	37249876	93	0.330582
1	16950889	14	37256922	93	0.330582
1	16950889	14	37279147	93	0.31209
1	19491815	14	39601190	93	0.481605
1	19491815	14	39601192	93	0.481605
1	20176657	14	46756374	93	0.311572
1	20176657	14	46774281	93	0.302951
1	22315762	14	39601190	93	0.387352
1	22315762	14	39601192	93	0.387352
1	25611101	14	39601190	93	0.767616
1	25611101	14	39601192	93	0.767616
1	25629943	14	39601190	93	0.896321
1	25629943	14	39601192	93	0.896321
1	28250516	14	40030520	93	0.301712
1	28277253	14	40030520	93	0.314976
1	28523238	14	51307091	93	0.301811
1	28898167	14	39601190	93	0.787671
1	28898167	14	39601192	93	0.787671
1	29481589	14	39601190	93	0.787978
1	29481589	14	39601192	93	0.787978
1	29481591	14	39601190	93	0.787978
1	29481591	14	39601192	93	0.787978
1	31208268	14	39601190	93	0.414966
1	31208268	14	39601192	93	0.414966
1	33489909	14	39601190	93	1
1	33489909	14	39601192	93	1
1	33489910	14	39601190	93	1
1	33489910	14	39601192	93	1
1	33557682	14	39601190	93	0.663043
1	33557682	14	39601192	93	0.663043
1	33558835	14	39601190	93	0.695652
1	33558835	14	39601192	93	0.695652
1	35913986	14	39601190	93	0.944643
1	35913986	14	39601192	93	0.944643
1	40098460	14	39601190	93	0.896321
1	40098460	14	39601192	93	0.896321
1	40098463	14	39601190	93	0.896321
1	40098463	14	39601192	93	0.896321
1	40431260	14	39601190	93	0.441145
1	40431260	14	39601192	93	0.441145
1	40431264	14	39601190	93	0.441145
1	40431264	14	39601192	93	0.441145
1	1342269	14	64656733	93	0.331887
1	2380147	14	69966424	93	0.317298
1	2380292	14	69966424	93	0.317298
1	2382152	14	69965169	93	0.305539
1	2382152	14	69966424	93	0.325786
1	2603024	14	71517327	93	0.409439
1	2766064	14	72911503	93	0.330935
1	2766064	14	72911504	93	0.330935
1	2766064	14	72911505	93	0.330935
1	2813474	14	66200177	93	0.305862
1	2813474	14	66201757	93	0.305862
1	2813474	14	66214850	93	0.305862
1	2813474	14	66218595	93	0.305862
1	2813474	14	66223213	93	0.305862
1	2813474	14	66230032	93	0.30187
1	2813474	14	66241579	93	0.305862
1	2813474	14	66249255	93	0.305862
1	2813474	14	66250157	93	0.305862
1	2813474	14	66250274	93	0.305862
1	2813474	14	66250999	93	0.302856
1	2816581	14	66184172	93	0.328976
1	2816581	14	66195404	93	0.328976
1	2816581	14	66200177	93	0.337695
1	2816581	14	66201757	93	0.337695
1	2816581	14	66209190	93	0.328976
1	2816581	14	66211250	93	0.328976
1	2816581	14	66212986	93	0.328976
1	2816581	14	66214850	93	0.337695
1	2816581	14	66218595	93	0.337695
1	2816581	14	66223213	93	0.337695
1	2816581	14	66230032	93	0.33394
1	2816581	14	66233490	93	0.328976
1	2816581	14	66237720	93	0.328976
1	2816581	14	66238701	93	0.328976
1	2816581	14	66239257	93	0.309138
1	2816581	14	66240634	93	0.328976
1	2816581	14	66240729	93	0.328976
1	2816581	14	66241579	93	0.337695
1	2816581	14	66248012	93	0.328976
1	2816581	14	66249255	93	0.337695
1	2816581	14	66250157	93	0.337695
1	2816581	14	66250274	93	0.337695
1	2816581	14	66250679	93	0.330032
1	2816581	14	66250956	93	0.321
1	2816581	14	66250999	93	0.335125
1	2822748	14	66200177	93	0.304498
1	2822748	14	66201757	93	0.304498
1	2822748	14	66214850	93	0.304498
1	2822748	14	66218595	93	0.304498
1	2822748	14	66223213	93	0.304498
1	2822748	14	66241579	93	0.304498
1	2822748	14	66249255	93	0.304498
1	2822748	14	66250157	93	0.304498
1	2822748	14	66250274	93	0.304498
1	2823459	14	66200177	93	0.304498
1	2823459	14	66201757	93	0.304498
1	2823459	14	66214850	93	0.304498
1	2823459	14	66218595	93	0.304498
1	2823459	14	66223213	93	0.304498
1	2823459	14	66241579	93	0.304498
1	2823459	14	66249255	93	0.304498
1	2823459	14	66250157	93	0.304498
1	2823459	14	66250274	93	0.304498
1	2825154	14	66200177	93	0.304498
1	2825154	14	66201757	93	0.304498
1	2825154	14	66214850	93	0.304498
1	2825154	14	66218595	93	0.304498
1	2825154	14	66223213	93	0.304498
1	2825154	14	66241579	93	0.304498
1	2825154	14	66249255	93	0.304498
1	2825154	14	66250157	93	0.304498
1	2825154	14	66250274	93	0.304498
1	2831369	14	66249064	93	0.307274
1	2832251	14	66184172	93	0.30463
1	2832251	14	66195404	93	0.30463
1	2832251	14	66200177	93	0.313429
1	2832251	14	66201757	93	0.313429
1	2832251	14	66209190	93	0.30463
1	2832251	14	66211250	93	0.30463
1	2832251	14	66212986	93	0.30463
1	2832251	14	66214850	93	0.313429
1	2832251	14	66218595	93	0.313429
1	2832251	14	66223213	93	0.313429
1	2832251	14	66230032	93	0.309138
1	2832251	14	66233490	93	0.30463
1	2832251	14	66237720	93	0.30463
1	2832251	14	66238701	93	0.30463
1	2832251	14	66240634	93	0.30463
1	2832251	14	66240729	93	0.30463
1	2832251	14	66241579	93	0.313429
1	2832251	14	66248012	93	0.30463
1	2832251	14	66249064	93	0.323278
1	2832251	14	66249255	93	0.313429
1	2832251	14	66250157	93	0.313429
1	2832251	14	66250274	93	0.313429
1	2832251	14	66250679	93	0.306233
1	2832251	14	66250999	93	0.310875
1	2832413	14	66184172	93	0.30463
1	2832413	14	66195404	93	0.30463
1	2832413	14	66200177	93	0.313429
1	2832413	14	66201757	93	0.313429
1	2832413	14	66209190	93	0.30463
1	2832413	14	66211250	93	0.30463
1	2832413	14	66212986	93	0.30463
1	2832413	14	66214850	93	0.313429
1	2832413	14	66218595	93	0.313429
1	2832413	14	66223213	93	0.313429
1	2832413	14	66230032	93	0.309138
1	2832413	14	66233490	93	0.30463
1	2832413	14	66237720	93	0.30463
1	2832413	14	66238701	93	0.30463
1	2832413	14	66240634	93	0.30463
1	2832413	14	66240729	93	0.30463
1	2832413	14	66241579	93	0.313429
1	2832413	14	66248012	93	0.30463
1	2832413	14	66249064	93	0.323278
1	2832413	14	66249255	93	0.313429
1	2832413	14	66250157	93	0.313429
1	2832413	14	66250274	93	0.313429
1	2832413	14	66250679	93	0.306233
1	2832413	14	66250999	93	0.310875
1	2832613	14	66200177	93	0.305862
1	2832613	14	66201757	93	0.305862
1	2832613	14	66214850	93	0.305862
1	2832613	14	66218595	93	0.305862
1	2832613	14	66223213	93	0.305862
1	2832613	14	66230032	93	0.30187
1	2832613	14	66241579	93	0.305862
1	2832613	14	66249064	93	0.314939
1	2832613	14	66249255	93	0.305862
1	2832613	14	66250157	93	0.305862
1	2832613	14	66250274	93	0.305862
1	2832613	14	66250999	93	0.302856
1	2832619	14	66200177	93	0.305862
1	2832619	14	66201757	93	0.305862
1	2832619	14	66214850	93	0.305862
1	2832619	14	66218595	93	0.305862
1	2832619	14	66223213	93	0.305862
1	2832619	14	66230032	93	0.30187
1	2832619	14	66241579	93	0.305862
1	2832619	14	66249064	93	0.314939
1	2832619	14	66249255	93	0.305862
1	2832619	14	66250157	93	0.305862
1	2832619	14	66250274	93	0.305862
1	2832619	14	66250999	93	0.302856
1	2832626	14	66184172	93	0.30463
1	2832626	14	66195404	93	0.30463
1	2832626	14	66200177	93	0.313429
1	2832626	14	66201757	93	0.313429
1	2832626	14	66209190	93	0.30463
1	2832626	14	66211250	93	0.30463
1	2832626	14	66212986	93	0.30463
1	2832626	14	66214850	93	0.313429
1	2832626	14	66218595	93	0.313429
1	2832626	14	66223213	93	0.313429
1	2832626	14	66230032	93	0.309138
1	2832626	14	66233490	93	0.30463
1	2832626	14	66237720	93	0.30463
1	2832626	14	66238701	93	0.30463
1	2832626	14	66240634	93	0.30463
1	2832626	14	66240729	93	0.30463
1	2832626	14	66241579	93	0.313429
1	2832626	14	66248012	93	0.30463
1	2832626	14	66249064	93	0.323278
1	2832626	14	66249255	93	0.313429
1	2832626	14	66250157	93	0.313429
1	2832626	14	66250274	93	0.313429
1	2832626	14	66250679	93	0.306233
1	2832626	14	66250999	93	0.310875
1	2833160	14	66184172	93	0.30463
1	2833160	14	66195404	93	0.30463
1	2833160	14	66200177	93	0.313429
1	2833160	14	66201757	93	0.313429
1	2833160	14	66209190	93	0.30463
1	2833160	14	66211250	93	0.30463
1	2833160	14	66212986	93	0.30463
1	2833160	14	66214850	93	0.313429
1	2833160	14	66218595	93	0.313429
1	2833160	14	66223213	93	0.313429
1	2833160	14	66230032	93	0.309138
1	2833160	14	66233490	93	0.30463
1	2833160	14	66237720	93	0.30463
1	2833160	14	66238701	93	0.30463
1	2833160	14	66240634	93	0.30463
1	2833160	14	66240729	93	0.30463
1	2833160	14	66241579	93	0.313429
1	2833160	14	66248012	93	0.30463
1	2833160	14	66249064	93	0.323278
1	2833160	14	66249255	93	0.313429
1	2833160	14	66250157	93	0.313429
1	2833160	14	66250274	93	0.313429
1	2833160	14	66250679	93	0.306233
1	2833160	14	66250999	93	0.310875
1	2833427	14	66184172	93	0.30463
1	2833427	14	66195404	93	0.30463
1	2833427	14	66200177	93	0.313429
1	2833427	14	66201757	93	0.313429
1	2833427	14	66209190	93	0.30463
1	2833427	14	66211250	93	0.30463
1	2833427	14	66212986	93	0.30463
1	2833427	14	66214850	93	0.313429
1	2833427	14	66218595	93	0.313429
1	2833427	14	66223213	93	0.313429
1	2833427	14	66230032	93	0.309138
1	2833427	14	66233490	93	0.30463
1	2833427	14	66237720	93	0.30463
1	2833427	14	66238701	93	0.30463
1	2833427	14	66240634	93	0.30463
1	2833427	14	66240729	93	0.30463
1	2833427	14	66241579	93	0.313429
1	2833427	14	66248012	93	0.30463
1	2833427	14	66249064	93	0.323278
1	2833427	14	66249255	93	0.313429
1	2833427	14	66250157	93	0.313429
1	2833427	14	66250274	93	0.313429
1	2833427	14	66250679	93	0.306233
1	2833427	14	66250999	93	0.310875
1	2833450	14	66184172	93	0.30463
1	2833450	14	66195404	93	0.30463
1	2833450	14	66200177	93	0.313429
1	2833450	14	66201757	93	0.313429
1	2833450	14	66209190	93	0.30463
1	2833450	14	66211250	93	0.30463
1	2833450	14	66212986	93	0.30463
1	2833450	14	66214850	93	0.313429
1	2833450	14	66218595	93	0.313429
1	2833450	14	66223213	93	0.313429
1	2833450	14	66230032	93	0.309138
1	2833450	14	66233490	93	0.30463
1	2833450	14	66237720	93	0.30463
1	2833450	14	66238701	93	0.30463
1	2833450	14	66240634	93	0.30463
1	2833450	14	66240729	93	0.30463
1	2833450	14	66241579	93	0.313429
1	2833450	14	66248012	93	0.30463
1	2833450	14	66249064	93	0.323278
1	2833450	14	66249255	93	0.313429
1	2833450	14	66250157	93	0.313429
1	2833450	14	66250274	93	0.313429
1	2833450	14	66250679	93	0.306233
1	2833450	14	66250999	93	0.310875
1	2833743	14	66184172	93	0.30463
1	2833743	14	66195404	93	0.30463
1	2833743	14	66200177	93	0.313429
1	2833743	14	66201757	93	0.313429
1	2833743	14	66209190	93	0.30463
1	2833743	14	66211250	93	0.30463
1	2833743	14	66212986	93	0.30463
1	2833743	14	66214850	93	0.313429
1	2833743	14	66218595	93	0.313429
1	2833743	14	66223213	93	0.313429
1	2833743	14	66230032	93	0.309138
1	2833743	14	66233490	93	0.30463
1	2833743	14	66237720	93	0.30463
1	2833743	14	66238701	93	0.30463
1	2833743	14	66240634	93	0.30463
1	2833743	14	66240729	93	0.30463
1	2833743	14	66241579	93	0.313429
1	2833743	14	66248012	93	0.30463
1	2833743	14	66249064	93	0.323278
1	2833743	14	66249255	93	0.313429
1	2833743	14	66250157	93	0.313429
1	2833743	14	66250274	93	0.313429
1	2833743	14	66250679	93	0.306233
1	2833743	14	66250999	93	0.310875
1	2834025	14	66184172	93	0.30463
1	2834025	14	66195404	93	0.30463
1	2834025	14	66200177	93	0.313429
1	2834025	14	66201757	93	0.313429
1	2834025	14	66209190	93	0.30463
1	2834025	14	66211250	93	0.30463
1	2834025	14	66212986	93	0.30463
1	2834025	14	66214850	93	0.313429
1	2834025	14	66218595	93	0.313429
1	2834025	14	66223213	93	0.313429
1	2834025	14	66230032	93	0.309138
1	2834025	14	66233490	93	0.30463
1	2834025	14	66237720	93	0.30463
1	2834025	14	66238701	93	0.30463
1	2834025	14	66240634	93	0.30463
1	2834025	14	66240729	93	0.30463
1	2834025	14	66241579	93	0.313429
1	2834025	14	66248012	93	0.30463
1	2834025	14	66249064	93	0.323278
1	2834025	14	66249255	93	0.313429
1	2834025	14	66250157	93	0.313429
1	2834025	14	66250274	93	0.313429
1	2834025	14	66250679	93	0.306233
1	2834025	14	66250999	93	0.310875
1	3338448	14	64656733	93	0.311111
1	3338448	14	71517327	93	0.365573
1	4204910	14	71517327	93	0.330269
1	4999750	14	72911503	93	0.494565
1	4999750	14	72911504	93	0.494565
1	4999750	14	72911505	93	0.494565
1	5646104	14	70285164	93	0.324406
1	7703950	14	54164036	93	0.324286
1	7705997	14	54164036	93	0.324286
1	12196679	14	55488234	93	0.338204
1	14851945	14	65724107	93	0.34669
1	14851945	14	65725026	93	0.354113
1	14851945	14	65725751	93	0.34669
1	16514369	14	56601763	93	0.318631
1	16514369	14	56609383	93	0.318631
1	16514369	14	56610023	93	0.318631
1	16514369	14	56617694	93	0.318631
1	16514369	14	56622158	93	0.318631
1	16514369	14	56624407	93	0.318631
1	16514369	14	56624423	93	0.301714
1	16514369	14	56630553	93	0.318631
1	16514369	14	56630655	93	0.318631
1	16514369	14	56635796	93	0.318631
1	16514369	14	56636299	93	0.318631
1	16514369	14	56639719	93	0.318631
1	16514369	14	56644074	93	0.318631
1	16514369	14	56658852	93	0.318631
1	16514369	14	56659314	93	0.318631
1	16514369	14	56663061	93	0.318631
1	16514369	14	56681994	93	0.318631
1	16514369	14	56684120	93	0.318631
1	16514369	14	56692077	93	0.318631
1	16514369	14	56695920	93	0.318631
1	16514369	14	56707004	93	0.318631
1	16514369	14	56713865	93	0.318631
1	16519901	14	56601763	93	0.302889
1	16519901	14	56609383	93	0.302889
1	16519901	14	56610023	93	0.302889
1	16519901	14	56617694	93	0.302889
1	16519901	14	56622158	93	0.302889
1	16519901	14	56624407	93	0.302889
1	16519901	14	56630553	93	0.302889
1	16519901	14	56630655	93	0.302889
1	16519901	14	56635796	93	0.302889
1	16519901	14	56636299	93	0.302889
1	16519901	14	56639719	93	0.302889
1	16519901	14	56644074	93	0.302889
1	16519901	14	56658852	93	0.302889
1	16519901	14	56659314	93	0.302889
1	16519901	14	56663061	93	0.302889
1	16519901	14	56681994	93	0.302889
1	16519901	14	56684120	93	0.302889
1	16519901	14	56692077	93	0.302889
1	16519901	14	56695920	93	0.302889
1	16519901	14	56707004	93	0.302889
1	16519901	14	56713865	93	0.302889
1	16521427	14	56601763	93	0.341499
1	16521427	14	56609383	93	0.341499
1	16521427	14	56610023	93	0.341499
1	16521427	14	56617694	93	0.341499
1	16521427	14	56622158	93	0.341499
1	16521427	14	56624407	93	0.341499
1	16521427	14	56624423	93	0.322381
1	16521427	14	56630553	93	0.341499
1	16521427	14	56630655	93	0.341499
1	16521427	14	56635796	93	0.341499
1	16521427	14	56636299	93	0.341499
1	16521427	14	56639719	93	0.341499
1	16521427	14	56644074	93	0.341499
1	16521427	14	56658852	93	0.341499
1	16521427	14	56659314	93	0.341499
1	16521427	14	56663061	93	0.341499
1	16521427	14	56681994	93	0.341499
1	16521427	14	56684120	93	0.341499
1	16521427	14	56692077	93	0.341499
1	16521427	14	56695920	93	0.341499
1	16521427	14	56707004	93	0.341499
1	16521427	14	56713865	93	0.341499
1	16526557	14	56601763	93	0.341499
1	16526557	14	56609383	93	0.341499
1	16526557	14	56610023	93	0.341499
1	16526557	14	56617694	93	0.341499
1	16526557	14	56622158	93	0.341499
1	16526557	14	56624407	93	0.341499
1	16526557	14	56624423	93	0.322381
1	16526557	14	56630553	93	0.341499
1	16526557	14	56630655	93	0.341499
1	16526557	14	56635796	93	0.341499
1	16526557	14	56636299	93	0.341499
1	16526557	14	56639719	93	0.341499
1	16526557	14	56644074	93	0.341499
1	16526557	14	56658852	93	0.341499
1	16526557	14	56659314	93	0.341499
1	16526557	14	56663061	93	0.341499
1	16526557	14	56681994	93	0.341499
1	16526557	14	56684120	93	0.341499
1	16526557	14	56692077	93	0.341499
1	16526557	14	56695920	93	0.341499
1	16526557	14	56707004	93	0.341499
1	16526557	14	56713865	93	0.341499
1	16555105	14	56601763	93	0.302889
1	16555105	14	56609383	93	0.302889
1	16555105	14	56610023	93	0.302889
1	16555105	14	56617694	93	0.302889
1	16555105	14	56622158	93	0.302889
1	16555105	14	56624407	93	0.302889
1	16555105	14	56630553	93	0.302889
1	16555105	14	56630655	93	0.302889
1	16555105	14	56635796	93	0.302889
1	16555105	14	56636299	93	0.302889
1	16555105	14	56639719	93	0.302889
1	16555105	14	56644074	93	0.302889
1	16555105	14	56658852	93	0.302889
1	16555105	14	56659314	93	0.302889
1	16555105	14	56663061	93	0.302889
1	16555105	14	56681994	93	0.302889
1	16555105	14	56684120	93	0.302889
1	16555105	14	56692077	93	0.302889
1	16555105	14	56695920	93	0.302889
1	16555105	14	56707004	93	0.302889
1	16555105	14	56713865	93	0.302889
1	16573712	14	56601763	93	0.310705
1	16573712	14	56609383	93	0.310705
1	16573712	14	56610023	93	0.310705
1	16573712	14	56617694	93	0.310705
1	16573712	14	56622158	93	0.310705
1	16573712	14	56624407	93	0.310705
1	16573712	14	56624423	93	0.333694
1	16573712	14	56630553	93	0.310705
1	16573712	14	56630655	93	0.310705
1	16573712	14	56635796	93	0.310705
1	16573712	14	56636299	93	0.310705
1	16573712	14	56639719	93	0.310705
1	16573712	14	56644074	93	0.310705
1	16573712	14	56658852	93	0.310705
1	16573712	14	56659314	93	0.310705
1	16573712	14	56663061	93	0.310705
1	16573712	14	56681994	93	0.310705
1	16573712	14	56684120	93	0.310705
1	16573712	14	56692077	93	0.310705
1	16573712	14	56695920	93	0.310705
1	16573712	14	56707004	93	0.310705
1	16573712	14	56713865	93	0.310705
1	16605918	14	56601763	93	0.310705
1	16605918	14	56609383	93	0.310705
1	16605918	14	56610023	93	0.310705
1	16605918	14	56617694	93	0.310705
1	16605918	14	56622158	93	0.310705
1	16605918	14	56624407	93	0.310705
1	16605918	14	56624423	93	0.333694
1	16605918	14	56630553	93	0.310705
1	16605918	14	56630655	93	0.310705
1	16605918	14	56635796	93	0.310705
1	16605918	14	56636299	93	0.310705
1	16605918	14	56639719	93	0.310705
1	16605918	14	56644074	93	0.310705
1	16605918	14	56658852	93	0.310705
1	16605918	14	56659314	93	0.310705
1	16605918	14	56663061	93	0.310705
1	16605918	14	56681994	93	0.310705
1	16605918	14	56684120	93	0.310705
1	16605918	14	56692077	93	0.310705
1	16605918	14	56695920	93	0.310705
1	16605918	14	56707004	93	0.310705
1	16605918	14	56713865	93	0.310705
1	16611751	14	56601763	93	0.310705
1	16611751	14	56609383	93	0.310705
1	16611751	14	56610023	93	0.310705
1	16611751	14	56617694	93	0.310705
1	16611751	14	56622158	93	0.310705
1	16611751	14	56624407	93	0.310705
1	16611751	14	56624423	93	0.333694
1	16611751	14	56630553	93	0.310705
1	16611751	14	56630655	93	0.310705
1	16611751	14	56635796	93	0.310705
1	16611751	14	56636299	93	0.310705
1	16611751	14	56639719	93	0.310705
1	16611751	14	56644074	93	0.310705
1	16611751	14	56658852	93	0.310705
1	16611751	14	56659314	93	0.310705
1	16611751	14	56663061	93	0.310705
1	16611751	14	56681994	93	0.310705
1	16611751	14	56684120	93	0.310705
1	16611751	14	56692077	93	0.310705
1	16611751	14	56695920	93	0.310705
1	16611751	14	56707004	93	0.310705
1	16611751	14	56713865	93	0.310705
1	16676444	14	56601763	93	0.310705
1	16676444	14	56609383	93	0.310705
1	16676444	14	56610023	93	0.310705
1	16676444	14	56617694	93	0.310705
1	16676444	14	56622158	93	0.310705
1	16676444	14	56624407	93	0.310705
1	16676444	14	56624423	93	0.333694
1	16676444	14	56630553	93	0.310705
1	16676444	14	56630655	93	0.310705
1	16676444	14	56635796	93	0.310705
1	16676444	14	56636299	93	0.310705
1	16676444	14	56639719	93	0.310705
1	16676444	14	56644074	93	0.310705
1	16676444	14	56658852	93	0.310705
1	16676444	14	56659314	93	0.310705
1	16676444	14	56663061	93	0.310705
1	16676444	14	56681994	93	0.310705
1	16676444	14	56684120	93	0.310705
1	16676444	14	56692077	93	0.310705
1	16676444	14	56695920	93	0.310705
1	16676444	14	56707004	93	0.310705
1	16676444	14	56713865	93	0.310705
1	16704736	14	56601763	93	0.310705
1	16704736	14	56609383	93	0.310705
1	16704736	14	56610023	93	0.310705
1	16704736	14	56617694	93	0.310705
1	16704736	14	56622158	93	0.310705
1	16704736	14	56624407	93	0.310705
1	16704736	14	56624423	93	0.333694
1	16704736	14	56630553	93	0.310705
1	16704736	14	56630655	93	0.310705
1	16704736	14	56635796	93	0.310705
1	16704736	14	56636299	93	0.310705
1	16704736	14	56639719	93	0.310705
1	16704736	14	56644074	93	0.310705
1	16704736	14	56658852	93	0.310705
1	16704736	14	56659314	93	0.310705
1	16704736	14	56663061	93	0.310705
1	16704736	14	56681994	93	0.310705
1	16704736	14	56684120	93	0.310705
1	16704736	14	56692077	93	0.310705
1	16704736	14	56695920	93	0.310705
1	16704736	14	56707004	93	0.310705
1	16704736	14	56713865	93	0.310705
1	16709082	14	56601763	93	0.310705
1	16709082	14	56609383	93	0.310705
1	16709082	14	56610023	93	0.310705
1	16709082	14	56617694	93	0.310705
1	16709082	14	56622158	93	0.310705
1	16709082	14	56624407	93	0.310705
1	16709082	14	56624423	93	0.333694
1	16709082	14	56630553	93	0.310705
1	16709082	14	56630655	93	0.310705
1	16709082	14	56635796	93	0.310705
1	16709082	14	56636299	93	0.310705
1	16709082	14	56639719	93	0.310705
1	16709082	14	56644074	93	0.310705
1	16709082	14	56658852	93	0.310705
1	16709082	14	56659314	93	0.310705
1	16709082	14	56663061	93	0.310705
1	16709082	14	56681994	93	0.310705
1	16709082	14	56684120	93	0.310705
1	16709082	14	56692077	93	0.310705
1	16709082	14	56695920	93	0.310705
1	16709082	14	56707004	93	0.310705
1	16709082	14	56713865	93	0.310705
1	16725330	14	56601763	93	0.310705
1	16725330	14	56609383	93	0.310705
1	16725330	14	56610023	93	0.310705
1	16725330	14	56617694	93	0.310705
1	16725330	14	56622158	93	0.310705
1	16725330	14	56624407	93	0.310705
1	16725330	14	56624423	93	0.333694
1	16725330	14	56630553	93	0.310705
1	16725330	14	56630655	93	0.310705
1	16725330	14	56635796	93	0.310705
1	16725330	14	56636299	93	0.310705
1	16725330	14	56639719	93	0.310705
1	16725330	14	56644074	93	0.310705
1	16725330	14	56658852	93	0.310705
1	16725330	14	56659314	93	0.310705
1	16725330	14	56663061	93	0.310705
1	16725330	14	56681994	93	0.310705
1	16725330	14	56684120	93	0.310705
1	16725330	14	56692077	93	0.310705
1	16725330	14	56695920	93	0.310705
1	16725330	14	56707004	93	0.310705
1	16725330	14	56713865	93	0.310705
1	16834634	14	72911503	93	0.326087
1	16834634	14	72911504	93	0.326087
1	16834634	14	72911505	93	0.326087
1	16839836	14	72911503	93	0.330935
1	16839836	14	72911504	93	0.330935
1	16839836	14	72911505	93	0.330935
1	16840271	14	72911503	93	0.326087
1	16840271	14	72911504	93	0.326087
1	16840271	14	72911505	93	0.326087
1	17021568	14	72911503	93	0.330935
1	17021568	14	72911504	93	0.330935
1	17021568	14	72911505	93	0.330935
1	17023740	14	72911503	93	1
1	17023740	14	72911504	93	1
1	17023740	14	72911505	93	1
1	17030477	14	64656733	93	0.478917
1	17030480	14	64656733	93	0.478917
1	17054428	14	65015043	93	0.326087
1	17081047	14	56952949	93	0.344739
1	17081047	14	72911503	93	0.494565
1	17081047	14	72911504	93	0.494565
1	17081047	14	72911505	93	0.494565
1	17085412	14	54807413	93	0.33079
1	17583579	14	66331009	93	0.304356
1	17583579	14	66331568	93	0.304356
1	24538934	14	58699122	93	0.342964
1	25507991	14	54110030	93	0.310749
1	25508191	14	54110030	93	0.318254
1	25508271	14	54110030	93	0.303396
1	25611101	14	58877421	93	0.349738
1	25611101	14	64656733	93	0.362796
1	25611101	14	71517327	93	0.416991
1	25629943	14	58877421	93	0.348462
1	25629943	14	71517327	93	0.450722
1	27666197	14	66455514	93	0.301444
1	28898167	14	71517327	93	0.337356
1	29481589	14	64656733	93	0.371014
1	29481589	14	71517327	93	0.389161
1	29481591	14	64656733	93	0.371014
1	29481591	14	71517327	93	0.389161
1	31208268	14	64656733	93	0.327732
1	32110516	14	64656733	93	0.35968
1	33489909	14	58877421	93	0.312334
1	33489909	14	64656733	93	0.371014
1	33489909	14	71517327	93	0.455427
1	33489910	14	58877421	93	0.312334
1	33489910	14	64656733	93	0.371014
1	33489910	14	71517327	93	0.455427
1	33557682	14	58877421	93	0.354825
1	33557682	14	64656733	93	0.432249
1	33557682	14	71517327	93	0.390777
1	33558835	14	58877421	93	0.389842
1	33558835	14	64656733	93	0.352083
1	33558835	14	71517327	93	0.35992
1	35227673	14	63535342	93	0.300676
1	35913986	14	64656733	93	0.350476
1	35913986	14	71517327	93	0.494695
1	37601968	14	58462362	93	0.303504
1	37601968	14	58462392	93	0.303504
1	40098460	14	58877421	93	0.348462
1	40098460	14	71517327	93	0.450722
1	40098463	14	58877421	93	0.348462
1	40098463	14	71517327	93	0.450722
1	40431260	14	64656733	93	0.376644
1	40431264	14	64656733	93	0.376644
1	10177	14	74188133	93	0.321895
1	10177	14	76621460	93	0.479955
1	10177	14	81362142	93	0.317375
1	83514	14	77724226	93	0.335721
1	2603024	14	74188133	93	0.371351
1	2603024	14	76621460	93	0.537079
1	2603024	14	81362142	93	0.307326
1	2866520	14	75368863	93	0.331591
1	2866520	14	76621460	93	0.403359
1	2866520	14	81362142	93	0.305129
1	2942499	14	86925080	93	0.344739
1	3338448	14	74188133	93	0.326608
1	3338448	14	76621460	93	0.602046
1	3338448	14	81362142	93	0.360788
1	3599470	14	75368863	93	0.314309
1	3599470	14	76621460	93	0.360581
1	3599473	14	75368863	93	0.314309
1	3599473	14	76621460	93	0.360581
1	4204910	14	76621460	93	0.436364
1	4204910	14	81362142	93	0.321908
1	10124416	14	75709566	93	0.302161
1	10124416	14	75710112	93	0.302161
1	10124416	14	75711503	93	0.302161
1	10124416	14	75712785	93	0.302161
1	11071392	14	74264512	93	0.302111
1	12387655	14	76621460	93	0.314496
1	12387658	14	76621460	93	0.314496
1	14697489	14	81911462	93	0.303246
1	16115682	14	86363800	93	0.300649
1	16464673	14	76897808	93	0.30498
1	16464673	14	76897901	93	0.30498
1	16464673	14	76898289	93	0.30498
1	16464673	14	76901311	93	0.329366
1	16464673	14	76903977	93	0.321758
1	17030477	14	75368863	93	0.478917
1	17030480	14	75368863	93	0.478917
1	21756507	14	83433307	93	0.305651
1	22249020	14	75784268	93	0.329902
1	22249905	14	75784268	93	0.329902
1	22255684	14	75784268	93	0.329902
1	22259750	14	75784268	93	0.329902
1	22263977	14	75784268	93	0.329902
1	22270591	14	75784268	93	0.329902
1	22271639	14	75784268	93	0.329902
1	22272189	14	75784268	93	0.329902
1	22272914	14	75784268	93	0.329902
1	22272946	14	75784268	93	0.329902
1	22273903	14	75784268	93	0.329902
1	22274681	14	75784268	93	0.329902
1	22275450	14	75784268	93	0.329902
1	22275696	14	75784268	93	0.329902
1	22275758	14	75784268	93	0.329902
1	22279815	14	75784268	93	0.329902
1	24538934	14	76621460	93	0.309501
1	25194060	14	81432546	93	0.306407
1	25194060	14	81433038	93	0.306407
1	25194060	14	81435985	93	0.306407
1	25194060	14	81437602	93	0.306407
1	25611101	14	74188133	93	0.379062
1	25611101	14	75368863	93	0.483333
1	25611101	14	76621460	93	0.458576
1	25611101	14	81362142	93	0.344119
1	25629943	14	74188133	93	0.446587
1	25629943	14	75368863	93	0.41393
1	25629943	14	76621460	93	0.535465
1	25629943	14	81362142	93	0.354081
1	28898167	14	74188133	93	0.536117
1	28898167	14	76621460	93	0.43938
1	29481589	14	74188133	93	0.413061
1	29481589	14	75368863	93	0.371014
1	29481589	14	76621460	93	0.500993
1	29481591	14	74188133	93	0.413061
1	29481591	14	75368863	93	0.371014
1	29481591	14	76621460	93	0.500993
1	30147104	14	85977706	93	0.307464
1	30147239	14	85977706	93	0.307464
1	30961289	14	90597274	93	0.32474
1	32110516	14	75368863	93	0.309576
1	33489909	14	74188133	93	0.500993
1	33489909	14	75368863	93	0.371014
1	33489909	14	76621460	93	0.597403
1	33489909	14	81362142	93	0.341845
1	33489910	14	74188133	93	0.500993
1	33489910	14	75368863	93	0.371014
1	33489910	14	76621460	93	0.597403
1	33489910	14	81362142	93	0.341845
1	33557682	14	74188133	93	0.324213
1	33557682	14	75368863	93	0.559563
1	33557682	14	76621460	93	0.396104
1	33558835	14	74188133	93	0.341315
1	33558835	14	75368863	93	0.408333
1	33558835	14	76621460	93	0.415584
1	35913986	14	74188133	93	0.439802
1	35913986	14	75368863	93	0.350476
1	35913986	14	76621460	93	0.632411
1	35913986	14	81362142	93	0.369761
1	40098460	14	74188133	93	0.446587
1	40098460	14	75368863	93	0.41393
1	40098460	14	76621460	93	0.535465
1	40098460	14	81362142	93	0.354081
1	40098463	14	74188133	93	0.446587
1	40098463	14	75368863	93	0.41393
1	40098463	14	76621460	93	0.535465
1	40098463	14	81362142	93	0.354081
1	40431260	14	75368863	93	0.431715
1	40431264	14	75368863	93	0.431715
1	10177	14	102361174	93	0.337419
1	10177	14	102361177	93	0.337419
1	10177	14	106111427	93	0.345201
1	10177	14	106111430	93	0.345201
1	10177	14	107235102	93	0.519373
1	569094	14	107235102	93	0.356951
1	789144	14	107235102	93	0.308316
1	1318077	14	105905524	93	0.386813
1	2256245	14	97093113	93	0.314682
1	2256416	14	97093113	93	0.340002
1	2256416	14	97093700	93	0.322797
1	2256416	14	97103807	93	0.322797
1	2256416	14	97103906	93	0.322797
1	2257727	14	97093113	93	0.340002
1	2257727	14	97093700	93	0.322797
1	2257727	14	97103807	93	0.322797
1	2257727	14	97103906	93	0.322797
1	2257863	14	97093113	93	0.340002
1	2257863	14	97093700	93	0.322797
1	2257863	14	97103807	93	0.322797
1	2257863	14	97103906	93	0.322797
1	2258323	14	97093113	93	0.340002
1	2258323	14	97093700	93	0.322797
1	2258323	14	97103807	93	0.322797
1	2258323	14	97103906	93	0.322797
1	2258473	14	97093113	93	0.340002
1	2258473	14	97093700	93	0.322797
1	2258473	14	97103807	93	0.322797
1	2258473	14	97103906	93	0.322797
1	2265176	14	97093113	93	0.313858
1	2265969	14	97093113	93	0.313858
1	2588614	14	107235102	93	0.308591
1	2603024	14	102361174	93	0.431162
1	2603024	14	102361177	93	0.431162
1	2603024	14	106059772	93	0.302019
1	2603024	14	106090823	93	0.314878
1	2603024	14	106207721	93	0.349123
1	2603024	14	107235102	93	0.705763
1	2769151	14	107235102	93	0.311462
1	2866520	14	102361174	93	0.378251
1	2866520	14	102361177	93	0.378251
1	2866520	14	106207721	93	0.378196
1	2866520	14	106207843	93	0.321168
1	2866520	14	107235102	93	0.556427
1	3338448	14	102361174	93	0.454909
1	3338448	14	102361177	93	0.454909
1	3338448	14	107235102	93	0.721088
1	3599470	14	96938945	93	0.307248
1	3599470	14	98238140	93	0.328163
1	3599470	14	102361174	93	0.485745
1	3599470	14	102361177	93	0.485745
1	3599470	14	106207721	93	0.325917
1	3599470	14	106209037	93	0.401146
1	3599470	14	107235102	93	0.463407
1	3599473	14	96938945	93	0.307248
1	3599473	14	98238140	93	0.328163
1	3599473	14	102361174	93	0.485745
1	3599473	14	102361177	93	0.485745
1	3599473	14	106207721	93	0.325917
1	3599473	14	106209037	93	0.401146
1	3599473	14	107235102	93	0.463407
1	4204910	14	102361174	93	0.352787
1	4204910	14	102361177	93	0.352787
1	4204910	14	106047444	93	0.332971
1	4204910	14	107235102	93	0.650704
1	4999726	14	100993233	93	0.326087
1	5182964	14	105283955	93	0.325123
1	5200882	14	105385437	93	0.307624
1	5205326	14	105385437	93	0.307624
1	7108086	14	96064120	93	0.307622
1	7710308	14	100993130	93	0.317596
1	8336936	14	105712316	93	0.303445
1	8926265	14	102361174	93	0.363099
1	8926265	14	102361177	93	0.363099
1	8926265	14	107235102	93	0.34507
1	10377888	14	91846680	93	0.312084
1	10377888	14	91848177	93	0.306254
1	10377888	14	91848845	93	0.312084
1	10377888	14	91850196	93	0.316586
1	10377888	14	91850296	93	0.312084
1	10377888	14	91856340	93	0.30618
1	12387655	14	92413744	93	0.331475
1	12387655	14	102361174	93	0.405625
1	12387655	14	102361177	93	0.405625
1	12387655	14	107235102	93	0.400845
1	12387658	14	92413744	93	0.331475
1	12387658	14	102361174	93	0.405625
1	12387658	14	102361177	93	0.405625
1	12387658	14	107235102	93	0.400845
1	12665942	14	96935724	93	0.313194
1	12666095	14	96935724	93	0.313194
1	12668083	14	96935724	93	0.313194
1	12948991	14	107235102	93	0.368128
1	14601910	14	95786657	93	0.30337
1	14601910	14	95788490	93	0.310317
1	14601910	14	95790047	93	0.310317
1	14601910	14	95791606	93	0.310317
1	14601910	14	95791701	93	0.310317
1	16915956	14	107235102	93	0.316468
1	16915995	14	107235102	93	0.316468
1	17023740	14	100993284	93	0.505435
1	17023740	14	100993286	93	0.505435
1	17023740	14	100993287	93	0.505435
1	17025124	14	92318659	93	0.300364
1	17025828	14	100113204	93	0.303571
1	17030477	14	92413744	93	0.420467
1	17030477	14	102349736	93	0.388033
1	17030477	14	102843311	93	0.444924
1	17030477	14	102843312	93	0.444924
1	17030480	14	92413744	93	0.420467
1	17030480	14	102349736	93	0.388033
1	17030480	14	102843311	93	0.444924
1	17030480	14	102843312	93	0.444924
1	17054428	14	105905524	93	0.494565
1	17057143	14	100993130	93	0.318681
1	18837906	14	95678004	93	0.304776
1	19491815	14	102361174	93	0.306762
1	19491815	14	102361177	93	0.306762
1	19491815	14	107235102	93	0.364493
1	20427044	14	98272735	93	0.323706
1	21124741	14	106357187	93	0.319789
1	21126221	14	106357187	93	0.319789
1	21281181	14	106357187	93	0.319789
1	22315762	14	107235102	93	0.34507
1	24037543	14	107235102	93	0.326913
1	24690080	14	95389541	93	0.308864
1	25611101	14	92413744	93	0.309
1	25611101	14	96938945	93	0.373162
1	25611101	14	98238140	93	0.336262
1	25611101	14	102361174	93	0.580841
1	25611101	14	102361177	93	0.580841
1	25611101	14	106207721	93	0.430199
1	25611101	14	107235102	93	0.596475
1	25629943	14	92413744	93	0.354537
1	25629943	14	96938945	93	0.319579
1	25629943	14	98238140	93	0.358268
1	25629943	14	102361174	93	0.705563
1	25629943	14	102361177	93	0.705563
1	25629943	14	106207721	93	0.429593
1	25629943	14	106207843	93	0.365379
1	25629943	14	106209037	93	0.338442
1	25629943	14	106234315	93	0.300669
1	25629943	14	106237499	93	0.320787
1	25629943	14	107235102	93	0.700903
1	28898167	14	101461351	93	0.304257
1	28898167	14	102361174	93	0.498132
1	28898167	14	102361177	93	0.498132
1	28898167	14	106207721	93	0.312655
1	28898167	14	107235102	93	0.57087
1	29481589	14	92413744	93	0.313529
1	29481589	14	101461351	93	0.3112
1	29481589	14	102361174	93	0.479589
1	29481589	14	102361177	93	0.479589
1	29481589	14	103386160	93	0.318
1	29481589	14	106090823	93	0.350244
1	29481589	14	106207721	93	0.346748
1	29481589	14	106552773	93	0.356904
1	29481589	14	106552839	93	0.356904
1	29481589	14	107235102	93	0.68591
1	29481591	14	92413744	93	0.313529
1	29481591	14	101461351	93	0.3112
1	29481591	14	102361174	93	0.479589
1	29481591	14	102361177	93	0.479589
1	29481591	14	103386160	93	0.318
1	29481591	14	106090823	93	0.350244
1	29481591	14	106207721	93	0.346748
1	29481591	14	106552773	93	0.356904
1	29481591	14	106552839	93	0.356904
1	29481591	14	107235102	93	0.68591
1	30285915	14	92309567	93	0.313999
1	30290334	14	92309567	93	0.313999
1	30290717	14	92309567	93	0.313999
1	30294111	14	92309567	93	0.313999
1	30295363	14	92309567	93	0.313999
1	30295429	14	92309567	93	0.313999
1	30297793	14	92309567	93	0.313999
1	30298040	14	92309567	93	0.313999
1	30298192	14	92260946	93	0.316828
1	30298192	14	92309567	93	0.335135
1	30298204	14	92260946	93	0.316828
1	30298204	14	92309567	93	0.335135
1	30298302	14	92309567	93	0.313999
1	30298360	14	92309567	93	0.313999
1	30298361	14	92309567	93	0.313999
1	30298385	14	92309567	93	0.313999
1	30298393	14	92309567	93	0.313999
1	30298484	14	92309567	93	0.313999
1	30299882	14	92309567	93	0.313999
1	30300307	14	92309567	93	0.313999
1	30301438	14	92260946	93	0.315075
1	30301438	14	92309567	93	0.337391
1	30301576	14	92260946	93	0.315075
1	30301576	14	92309567	93	0.337391
1	30301658	14	92260946	93	0.315075
1	30301658	14	92309567	93	0.337391
1	30303506	14	92260946	93	0.315075
1	30303506	14	92309567	93	0.337391
1	30303991	14	92260946	93	0.315075
1	30303991	14	92309567	93	0.337391
1	30304001	14	92260946	93	0.315075
1	30304001	14	92309567	93	0.337391
1	30304090	14	92260946	93	0.315075
1	30304090	14	92309567	93	0.337391
1	30304628	14	92260946	93	0.315075
1	30304628	14	92309567	93	0.337391
1	30304657	14	92260946	93	0.315075
1	30304657	14	92309567	93	0.337391
1	30304840	14	92260946	93	0.315075
1	30304840	14	92309567	93	0.337391
1	30305418	14	92309567	93	0.315321
1	30305714	14	92309567	93	0.315321
1	30307366	14	92309567	93	0.315321
1	30307717	14	92309567	93	0.315321
1	30308791	14	92309567	93	0.315321
1	31208268	14	102361174	93	0.359285
1	31208268	14	102361177	93	0.359285
1	31208268	14	107235102	93	0.364493
1	31992045	14	100781877	93	0.307956
1	31992045	14	100782014	93	0.30695
1	32002467	14	100781877	93	0.311355
1	32207195	14	96938945	93	0.346377
1	33489909	14	92413744	93	0.313529
1	33489909	14	98238140	93	0.356777
1	33489909	14	102361174	93	0.632411
1	33489909	14	102361177	93	0.632411
1	33489909	14	103386160	93	0.318
1	33489909	14	106090823	93	0.350244
1	33489909	14	106207721	93	0.432278
1	33489909	14	106234315	93	0.364006
1	33489909	14	107235102	93	0.785034
1	33489910	14	92413744	93	0.313529
1	33489910	14	98238140	93	0.356777
1	33489910	14	102361174	93	0.632411
1	33489910	14	102361177	93	0.632411
1	33489910	14	103386160	93	0.318
1	33489910	14	106090823	93	0.350244
1	33489910	14	106207721	93	0.432278
1	33489910	14	106234315	93	0.364006
1	33489910	14	107235102	93	0.785034
1	33557682	14	92413744	93	0.321346
1	33557682	14	96938945	93	0.320714
1	33557682	14	98238140	93	0.373674
1	33557682	14	102361174	93	0.547748
1	33557682	14	102361177	93	0.547748
1	33557682	14	106207721	93	0.356105
1	33557682	14	106209037	93	0.303639
1	33557682	14	107235102	93	0.511639
1	33558835	14	92413744	93	0.352083
1	33558835	14	98238140	93	0.342505
1	33558835	14	102361174	93	0.581818
1	33558835	14	102361177	93	0.581818
1	33558835	14	107235102	93	0.538092
1	35121142	14	92507525	93	0.338668
1	35913986	14	98238140	93	0.327329
1	35913986	14	102361174	93	0.597403
1	35913986	14	102361177	93	0.597403
1	35913986	14	103386160	93	0.309605
1	35913986	14	106090823	93	0.318202
1	35913986	14	106207721	93	0.434705
1	35913986	14	106234315	93	0.341501
1	35913986	14	107235102	93	0.832588
1	36855694	14	107282437	93	0.305063
1	37967707	14	100993278	93	0.330935
1	40098460	14	92413744	93	0.354537
1	40098460	14	96938945	93	0.319579
1	40098460	14	98238140	93	0.358268
1	40098460	14	102361174	93	0.705563
1	40098460	14	102361177	93	0.705563
1	40098460	14	106207721	93	0.429593
1	40098460	14	106207843	93	0.365379
1	40098460	14	106209037	93	0.338442
1	40098460	14	106234315	93	0.300669
1	40098460	14	106237499	93	0.320787
1	40098460	14	107235102	93	0.700903
1	40098463	14	92413744	93	0.354537
1	40098463	14	96938945	93	0.319579
1	40098463	14	98238140	93	0.358268
1	40098463	14	102361174	93	0.705563
1	40098463	14	102361177	93	0.705563
1	40098463	14	106207721	93	0.429593
1	40098463	14	106207843	93	0.365379
1	40098463	14	106209037	93	0.338442
1	40098463	14	106234315	93	0.300669
1	40098463	14	106237499	93	0.320787
1	40098463	14	107235102	93	0.700903
1	40431260	14	93543127	93	0.327509
1	40431260	14	93543129	93	0.327509
1	40431260	14	98238140	93	0.452461
1	40431260	14	102349736	93	0.413619
1	40431260	14	102361174	93	0.370734
1	40431260	14	102361177	93	0.370734
1	40431260	14	102843311	93	0.454368
1	40431260	14	102843312	93	0.454368
1	40431260	14	107235102	93	0.331694
1	40431264	14	93543127	93	0.327509
1	40431264	14	93543129	93	0.327509
1	40431264	14	98238140	93	0.452461
1	40431264	14	102349736	93	0.413619
1	40431264	14	102361174	93	0.370734
1	40431264	14	102361177	93	0.370734
1	40431264	14	102843311	93	0.454368
1	40431264	14	102843312	93	0.454368
1	40431264	14	107235102	93	0.331694
1	40452840	14	103388999	93	0.301832
1	43158943	14	107235102	93	0.303335
1	46073663	14	36278054	93	0.354537
1	47768071	14	21264101	93	0.360796
1	47768071	14	21930381	93	0.417293
1	47768074	14	21264101	93	0.398659
1	47768074	14	21930381	93	0.391071
1	48209016	14	21930381	93	0.362683
1	53597703	14	34650384	93	0.305423
1	53598104	14	34649554	93	0.313528
1	53598104	14	34650384	93	0.319645
1	53601241	14	34649554	93	0.351205
1	53601241	14	34650384	93	0.358395
1	53601555	14	34649554	93	0.332853
1	53601555	14	34650384	93	0.339129
1	53605884	14	34649554	93	0.332853
1	53605884	14	34650384	93	0.339129
1	54706480	14	21930381	93	0.345779
1	55251956	14	21264101	93	0.301116
1	55251956	14	36278054	93	0.392157
1	55251959	14	21264101	93	0.301116
1	55251959	14	36278054	93	0.392157
1	85986349	14	19021860	93	0.34548
1	85986350	14	19021860	93	0.34548
1	85990482	14	19049544	93	0.330935
1	85990482	14	28309075	93	0.505435
1	86002093	14	25869652	93	0.301041
1	46073663	14	39601190	93	0.896321
1	46073663	14	39601192	93	0.896321
1	47768071	14	39601190	93	0.738176
1	47768071	14	39601192	93	0.738176
1	47768074	14	39601190	93	0.787671
1	47768074	14	39601192	93	0.787671
1	48209016	14	39601190	93	0.375334
1	48209016	14	39601192	93	0.375334
1	49148082	14	36802788	93	0.363075
1	49148082	14	36803275	93	0.363075
1	49148082	14	36807411	93	0.363075
1	49148082	14	36808182	93	0.363075
1	49148082	14	36808640	93	0.363075
1	49148082	14	36808893	93	0.363075
1	49148082	14	36811515	93	0.363075
1	49148082	14	36811555	93	0.363075
1	49148082	14	36817720	93	0.363075
1	49148082	14	36820390	93	0.363075
1	49148082	14	36821711	93	0.347782
1	49148082	14	36821762	93	0.347782
1	49148082	14	36822215	93	0.363075
1	49148082	14	36825153	93	0.363075
1	49148082	14	36828091	93	0.363075
1	49148082	14	36830028	93	0.363075
1	49148082	14	36838844	93	0.363075
1	49148082	14	36841242	93	0.347782
1	49148082	14	36843080	93	0.363075
1	49148082	14	36843548	93	0.363075
1	49148082	14	36844582	93	0.363075
1	49148082	14	36849230	93	0.363075
1	49148082	14	36850271	93	0.363075
1	49148082	14	36850789	93	0.363075
1	49148082	14	36850842	93	0.363075
1	49148082	14	36852104	93	0.363075
1	49148082	14	36854136	93	0.363075
1	49148082	14	36854180	93	0.363075
1	49148082	14	36854746	93	0.363075
1	49148082	14	36855754	93	0.363075
1	49148082	14	36855888	93	0.363075
1	49148082	14	36856310	93	0.363075
1	49148082	14	36856498	93	0.363075
1	49148082	14	36859045	93	0.363075
1	49148082	14	36859794	93	0.363075
1	49148082	14	36860447	93	0.363075
1	49148082	14	36860506	93	0.363075
1	49148082	14	36860994	93	0.363075
1	49148082	14	36861613	93	0.363075
1	49148082	14	36861622	93	0.363075
1	49148082	14	36861698	93	0.363075
1	49148082	14	36863093	93	0.363075
1	49148082	14	36864398	93	0.347782
1	49148082	14	36864486	93	0.363075
1	49148082	14	36864522	93	0.363075
1	49148082	14	36865731	93	0.363075
1	49148082	14	36866380	93	0.363075
1	49148082	14	36867161	93	0.363075
1	49148082	14	36868831	93	0.363075
1	49148082	14	36871136	93	0.347782
1	49148082	14	36872910	93	0.363075
1	49148082	14	36873477	93	0.363075
1	49148082	14	36873740	93	0.363075
1	49148082	14	36874195	93	0.363075
1	49148082	14	36874354	93	0.363075
1	54706480	14	39601190	93	0.68591
1	54706480	14	39601192	93	0.68591
1	55077536	14	39601190	93	0.685084
1	55077536	14	39601192	93	0.685084
1	55077540	14	39601190	93	0.685084
1	55077540	14	39601192	93	0.685084
1	55251956	14	39601190	93	0.841333
1	55251956	14	39601192	93	0.841333
1	55251959	14	39601190	93	0.841333
1	55251959	14	39601192	93	0.841333
1	66042642	14	39601190	93	0.404449
1	66042642	14	39601192	93	0.404449
1	66042645	14	39601190	93	0.404449
1	66042645	14	39601192	93	0.404449
1	84956161	14	39601190	93	0.308845
1	84956161	14	39601192	93	0.308845
1	45323742	14	60659409	93	0.36531
1	46073663	14	64656733	93	0.41393
1	46073663	14	71517327	93	0.386396
1	47768071	14	71517327	93	0.445548
1	47768074	14	71517327	93	0.475423
1	54706480	14	71517327	93	0.537697
1	54770424	14	67998156	93	0.321362
1	54770424	14	68003643	93	0.321362
1	54770424	14	68005147	93	0.321362
1	54770424	14	68021170	93	0.321362
1	54770424	14	68027695	93	0.321362
1	55077536	14	71517327	93	0.403437
1	55077540	14	71517327	93	0.403437
1	55251956	14	58877421	93	0.330132
1	55251956	14	64656733	93	0.333728
1	55251956	14	71517327	93	0.419452
1	55251959	14	58877421	93	0.330132
1	55251959	14	64656733	93	0.333728
1	55251959	14	71517327	93	0.419452
1	66042642	14	64656733	93	0.375194
1	66042645	14	64656733	93	0.375194
1	46073663	14	74188133	93	0.446587
1	46073663	14	75368863	93	0.354537
1	46073663	14	76621460	93	0.535465
1	46073663	14	81362142	93	0.354081
1	47768071	14	74188133	93	0.380641
1	47768071	14	76621460	93	0.809296
1	47768071	14	81362142	93	0.354113
1	47768074	14	74188133	93	0.43938
1	47768074	14	76621460	93	0.758442
1	47768074	14	81362142	93	0.393289
1	48209016	14	74188133	93	0.308786
1	54706480	14	74188133	93	0.381654
1	54706480	14	76621460	93	0.565297
1	55077536	14	74188133	93	0.43938
1	55077536	14	76621460	93	0.536117
1	55077540	14	74188133	93	0.43938
1	55077540	14	76621460	93	0.536117
1	55251956	14	74188133	93	0.472701
1	55251956	14	75368863	93	0.392157
1	55251956	14	76621460	93	0.565195
1	55251956	14	81362142	93	0.316241
1	55251959	14	74188133	93	0.472701
1	55251959	14	75368863	93	0.392157
1	55251959	14	76621460	93	0.565195
1	55251959	14	81362142	93	0.316241
1	58716136	14	90559603	93	0.31725
1	58716136	14	90561845	93	0.31725
1	58716136	14	90563244	93	0.31725
1	58716136	14	90563976	93	0.31725
1	58716136	14	90566629	93	0.31725
1	58716136	14	90571638	93	0.31725
1	58716136	14	90578347	93	0.31725
1	58716136	14	90581542	93	0.31725
1	58716136	14	90585134	93	0.306173
1	58716826	14	90559603	93	0.31725
1	58716826	14	90561845	93	0.31725
1	58716826	14	90563244	93	0.31725
1	58716826	14	90563976	93	0.31725
1	58716826	14	90566629	93	0.31725
1	58716826	14	90571638	93	0.31725
1	58716826	14	90578347	93	0.31725
1	58716826	14	90581542	93	0.31725
1	58716826	14	90585134	93	0.306173
1	58717959	14	90559603	93	0.31725
1	58717959	14	90561845	93	0.31725
1	58717959	14	90563244	93	0.31725
1	58717959	14	90563976	93	0.31725
1	58717959	14	90566629	93	0.31725
1	58717959	14	90571638	93	0.31725
1	58717959	14	90578347	93	0.31725
1	58717959	14	90581542	93	0.31725
1	58717959	14	90585134	93	0.306173
1	58718507	14	90559603	93	0.31725
1	58718507	14	90561845	93	0.31725
1	58718507	14	90563244	93	0.31725
1	58718507	14	90563976	93	0.31725
1	58718507	14	90566629	93	0.31725
1	58718507	14	90571638	93	0.31725
1	58718507	14	90578347	93	0.31725
1	58718507	14	90581542	93	0.31725
1	58718507	14	90585134	93	0.306173
1	58719545	14	90559603	93	0.31725
1	58719545	14	90561845	93	0.31725
1	58719545	14	90563244	93	0.31725
1	58719545	14	90563976	93	0.31725
1	58719545	14	90566629	93	0.31725
1	58719545	14	90571638	93	0.31725
1	58719545	14	90578347	93	0.31725
1	58719545	14	90581542	93	0.31725
1	58719545	14	90585134	93	0.306173
1	58719996	14	90559603	93	0.31725
1	58719996	14	90561845	93	0.31725
1	58719996	14	90563244	93	0.31725
1	58719996	14	90563976	93	0.31725
1	58719996	14	90566629	93	0.31725
1	58719996	14	90571638	93	0.31725
1	58719996	14	90578347	93	0.31725
1	58719996	14	90581542	93	0.31725
1	58719996	14	90585134	93	0.306173
1	58730127	14	90559603	93	0.31725
1	58730127	14	90561845	93	0.31725
1	58730127	14	90563244	93	0.31725
1	58730127	14	90563976	93	0.31725
1	58730127	14	90566629	93	0.31725
1	58730127	14	90571638	93	0.31725
1	58730127	14	90578347	93	0.31725
1	58730127	14	90581542	93	0.31725
1	58730127	14	90585134	93	0.306173
1	58733326	14	90559603	93	0.31725
1	58733326	14	90561845	93	0.31725
1	58733326	14	90563244	93	0.31725
1	58733326	14	90563976	93	0.31725
1	58733326	14	90566629	93	0.31725
1	58733326	14	90571638	93	0.31725
1	58733326	14	90578347	93	0.31725
1	58733326	14	90581542	93	0.31725
1	58733326	14	90585134	93	0.306173
1	58733869	14	90559603	93	0.31725
1	58733869	14	90561845	93	0.31725
1	58733869	14	90563244	93	0.31725
1	58733869	14	90563976	93	0.31725
1	58733869	14	90566629	93	0.31725
1	58733869	14	90571638	93	0.31725
1	58733869	14	90578347	93	0.31725
1	58733869	14	90581542	93	0.31725
1	58733869	14	90585134	93	0.306173
1	58733957	14	90559603	93	0.31725
1	58733957	14	90561845	93	0.31725
1	58733957	14	90563244	93	0.31725
1	58733957	14	90563976	93	0.31725
1	58733957	14	90566629	93	0.31725
1	58733957	14	90571638	93	0.31725
1	58733957	14	90578347	93	0.31725
1	58733957	14	90581542	93	0.31725
1	58733957	14	90585134	93	0.306173
1	58735619	14	90559603	93	0.31725
1	58735619	14	90561845	93	0.31725
1	58735619	14	90563244	93	0.31725
1	58735619	14	90563976	93	0.31725
1	58735619	14	90566629	93	0.31725
1	58735619	14	90571638	93	0.31725
1	58735619	14	90578347	93	0.31725
1	58735619	14	90581542	93	0.31725
1	58735619	14	90585134	93	0.306173
1	58735837	14	90559603	93	0.31725
1	58735837	14	90561845	93	0.31725
1	58735837	14	90563244	93	0.31725
1	58735837	14	90563976	93	0.31725
1	58735837	14	90566629	93	0.31725
1	58735837	14	90571638	93	0.31725
1	58735837	14	90578347	93	0.31725
1	58735837	14	90581542	93	0.31725
1	58735837	14	90585134	93	0.306173
1	58738872	14	90559603	93	0.31725
1	58738872	14	90561845	93	0.31725
1	58738872	14	90563244	93	0.31725
1	58738872	14	90563976	93	0.31725
1	58738872	14	90566629	93	0.31725
1	58738872	14	90571638	93	0.31725
1	58738872	14	90578347	93	0.31725
1	58738872	14	90581542	93	0.31725
1	58738872	14	90585134	93	0.306173
1	58740629	14	90559603	93	0.31725
1	58740629	14	90561845	93	0.31725
1	58740629	14	90563244	93	0.31725
1	58740629	14	90563976	93	0.31725
1	58740629	14	90566629	93	0.31725
1	58740629	14	90571638	93	0.31725
1	58740629	14	90578347	93	0.31725
1	58740629	14	90581542	93	0.31725
1	58740629	14	90585134	93	0.306173
1	58740798	14	90559603	93	0.31725
1	58740798	14	90561845	93	0.31725
1	58740798	14	90563244	93	0.31725
1	58740798	14	90563976	93	0.31725
1	58740798	14	90566629	93	0.31725
1	58740798	14	90571638	93	0.31725
1	58740798	14	90578347	93	0.31725
1	58740798	14	90581542	93	0.31725
1	58740798	14	90585134	93	0.306173
1	58741329	14	90559603	93	0.31725
1	58741329	14	90561845	93	0.31725
1	58741329	14	90563244	93	0.31725
1	58741329	14	90563976	93	0.31725
1	58741329	14	90566629	93	0.31725
1	58741329	14	90571638	93	0.31725
1	58741329	14	90578347	93	0.31725
1	58741329	14	90581542	93	0.31725
1	58741329	14	90585134	93	0.306173
1	61755978	14	77052066	93	0.344051
1	61755978	14	77052231	93	0.344051
1	61755978	14	77053636	93	0.439337
1	61755978	14	77053769	93	0.439337
1	61755978	14	77054192	93	0.310266
1	61755978	14	77054871	93	0.439337
1	61755978	14	77057652	93	0.413612
1	61755978	14	77069155	93	0.390533
1	61755978	14	77117722	93	0.379514
1	66042642	14	75368863	93	0.324188
1	66042645	14	75368863	93	0.324188
1	72301841	14	77407357	93	0.330028
1	72306474	14	77407357	93	0.330028
1	72308074	14	77407357	93	0.330028
1	72308812	14	77407357	93	0.354211
1	72309985	14	77407357	93	0.307829
1	79660954	14	77008385	93	0.324563
1	93492560	14	77302449	93	0.326859
1	93492560	14	77307058	93	0.326859
1	93492560	14	77316101	93	0.326859
1	93492560	14	77317313	93	0.326859
1	46073663	14	98238140	93	0.358268
1	46073663	14	102361174	93	0.623946
1	46073663	14	102361177	93	0.623946
1	46073663	14	106090823	93	0.354273
1	46073663	14	106207721	93	0.429593
1	46073663	14	106234315	93	0.300669
1	46073663	14	107235102	93	0.700903
1	46649487	14	95233824	93	0.302822
1	47768071	14	98238140	93	0.332022
1	47768071	14	102361174	93	0.46683
1	47768071	14	102361177	93	0.46683
1	47768071	14	103386160	93	0.327111
1	47768071	14	106207721	93	0.315601
1	47768071	14	106207843	93	0.310488
1	47768071	14	106234315	93	0.312762
1	47768071	14	107235102	93	0.828624
1	47768074	14	98238140	93	0.300071
1	47768074	14	101461351	93	0.304257
1	47768074	14	102361174	93	0.498132
1	47768074	14	102361177	93	0.498132
1	47768074	14	103386160	93	0.333538
1	47768074	14	106207721	93	0.354858
1	47768074	14	106234315	93	0.333733
1	47768074	14	107235102	93	0.884184
1	48209016	14	107235102	93	0.424074
1	53373499	14	102361174	93	0.341889
1	53373499	14	102361177	93	0.341889
1	54706480	14	101461351	93	0.370221
1	54706480	14	102361174	93	0.415796
1	54706480	14	102361177	93	0.415796
1	54706480	14	106234315	93	0.319639
1	54706480	14	107235102	93	0.67467
1	55077536	14	98238140	93	0.300071
1	55077536	14	102361174	93	0.498132
1	55077536	14	102361177	93	0.498132
1	55077536	14	106207721	93	0.354858
1	55077536	14	107235102	93	0.667723
1	55077540	14	98238140	93	0.300071
1	55077540	14	102361174	93	0.498132
1	55077540	14	102361177	93	0.498132
1	55077540	14	106207721	93	0.354858
1	55077540	14	107235102	93	0.667723
1	55251956	14	96938945	93	0.302768
1	55251956	14	98238140	93	0.387232
1	55251956	14	102361174	93	0.588131
1	55251956	14	102361177	93	0.588131
1	55251956	14	106090823	93	0.321908
1	55251956	14	106207721	93	0.387297
1	55251956	14	106207843	93	0.329439
1	55251956	14	106209037	93	0.375639
1	55251956	14	107235102	93	0.741285
1	55251959	14	96938945	93	0.302768
1	55251959	14	98238140	93	0.387232
1	55251959	14	102361174	93	0.588131
1	55251959	14	102361177	93	0.588131
1	55251959	14	106090823	93	0.321908
1	55251959	14	106207721	93	0.387297
1	55251959	14	106207843	93	0.329439
1	55251959	14	106209037	93	0.375639
1	55251959	14	107235102	93	0.741285
1	58917592	14	93191471	93	0.31411
1	58917592	14	93191883	93	0.31411
1	58917592	14	93195186	93	0.312025
1	61622755	14	106718556	93	0.347628
1	65901053	14	106309700	93	0.343524
1	65901053	14	106309811	93	0.343524
1	65901053	14	106315459	93	0.340665
1	65901053	14	106316875	93	0.330146
1	65901053	14	106320092	93	0.330146
1	65901053	14	106322388	93	0.304444
1	66042642	14	93650462	93	0.337424
1	66042642	14	102349736	93	0.337424
1	66042642	14	102361174	93	0.38367
1	66042642	14	102361177	93	0.38367
1	66042642	14	107235102	93	0.301953
1	66042645	14	93650462	93	0.337424
1	66042645	14	102349736	93	0.337424
1	66042645	14	102361174	93	0.38367
1	66042645	14	102361177	93	0.38367
1	66042645	14	107235102	93	0.301953
1	69442664	14	106094558	93	0.318579
1	70244227	14	99502707	93	0.303418
1	70244227	14	99503109	93	0.303418
1	70244227	14	99504959	93	0.303418
1	70244227	14	99507417	93	0.303418
1	70244227	14	99509053	93	0.303418
1	70244227	14	99509171	93	0.303418
1	70244227	14	99513236	93	0.303418
1	70244227	14	99517551	93	0.303418
1	70244227	14	99519753	93	0.303418
1	70244227	14	99522740	93	0.303418
1	70244227	14	99524410	93	0.303418
1	70244227	14	99525417	93	0.303418
1	70244227	14	99536338	93	0.30769
1	70244227	14	99541593	93	0.303418
1	70244227	14	99543351	93	0.303418
1	70244227	14	99557138	93	0.303418
1	77700502	14	99686265	93	0.327157
1	77700502	14	99690527	93	0.385811
1	77701802	14	99686265	93	0.327157
1	77701802	14	99690527	93	0.385811
1	77718705	14	99686265	93	0.327157
1	77718705	14	99690527	93	0.385811
1	77726109	14	99686265	93	0.302547
1	77726109	14	99690527	93	0.360032
1	77736131	14	99690527	93	0.307527
1	77736974	14	99690527	93	0.307527
1	77738382	14	99690527	93	0.307527
1	77744590	14	99690527	93	0.307527
1	85990482	14	105905524	93	0.494565
1	85993596	14	98248548	93	0.344739
1	86004090	14	100993233	93	0.326087
1	86019307	14	106816752	93	0.305474
1	86037931	14	106816752	93	0.305474
1	86038234	14	106816752	93	0.305474
1	86039973	14	106816752	93	0.305474
1	86040370	14	106816752	93	0.305474
1	93875338	14	106328894	93	0.305105
1	95197474	14	21351645	93	0.326497
1	96466524	14	34375716	93	0.330746
1	97189019	14	36278054	93	0.3
1	105182242	14	31562671	93	0.34386
1	105639582	14	25561645	93	0.30538
1	105639582	14	25562823	93	0.30538
1	105639582	14	25562869	93	0.30538
1	105639582	14	25563041	93	0.30538
1	105639582	14	25563338	93	0.30538
1	105639582	14	25563389	93	0.30538
1	105639582	14	25563875	93	0.30538
1	105639582	14	25563992	93	0.30538
1	105639582	14	25564120	93	0.30538
1	105639582	14	25564201	93	0.30538
1	105639582	14	25566637	93	0.30538
1	105639582	14	25568501	93	0.30538
1	105639582	14	25572989	93	0.30538
1	105639582	14	25573343	93	0.30538
1	105639582	14	25573402	93	0.30538
1	105639582	14	25575139	93	0.30538
1	105639582	14	25578867	93	0.30538
1	106201773	14	28100346	93	0.308141
1	109078684	14	33039532	93	0.308952
1	109079033	14	33039532	93	0.308952
1	109428301	14	36278054	93	0.431715
1	109428302	14	21264101	93	0.363051
1	109428302	14	21930381	93	0.326087
1	109428302	14	36278054	93	0.350476
1	114437834	14	36278054	93	0.46875
1	114483147	14	36278054	93	0.4025
1	114483151	14	36278054	93	0.4025
1	115258827	14	21264101	93	0.308651
1	115258827	14	21930381	93	0.308036
1	115258827	14	36278054	93	0.371014
1	115258830	14	21264101	93	0.308651
1	115258830	14	21930381	93	0.308036
1	115258830	14	36278054	93	0.371014
1	115970517	14	28720401	93	0.351084
1	115970517	14	28723795	93	0.351084
1	115970517	14	28724324	93	0.351084
1	115970517	14	28725762	93	0.351084
1	115970517	14	28727408	93	0.351084
1	115970517	14	28728021	93	0.351084
1	118501942	14	21930381	93	0.326087
1	118501942	14	36278054	93	0.350476
1	120341264	14	21264101	93	0.308651
1	120341264	14	21930381	93	0.308036
1	120341264	14	36278054	93	0.371014
1	120341268	14	21264101	93	0.308651
1	120341268	14	21930381	93	0.308036
1	120341268	14	36278054	93	0.371014
1	120687940	14	20958201	93	0.317486
1	120763721	14	19055351	93	0.34548
1	121467306	14	21264101	93	0.333918
1	121479605	14	21264101	93	0.336962
1	121479608	14	21264101	93	0.336962
1	121482231	14	21264101	93	0.317602
1	121483521	14	21264101	93	0.378913
1	142594606	14	19049544	93	0.330935
1	142594606	14	28309075	93	0.505435
1	142611912	14	19007199	93	0.494565
1	142611912	14	19120560	93	0.494565
1	142616105	14	19007199	93	0.326087
1	142616105	14	19120560	93	0.326087
1	142616570	14	19007199	93	0.326087
1	142616570	14	19120560	93	0.326087
1	142632115	14	19007199	93	0.34548
1	142632115	14	19120560	93	0.34548
1	143181180	14	19018235	93	0.505435
1	143181183	14	19018235	93	0.505435
1	143362044	14	34767100	93	0.301721
1	143376703	14	19139808	93	0.309077
1	143376703	14	19319737	93	0.324875
1	143376703	14	19422757	93	0.346331
1	143376703	14	19425301	93	0.305766
1	143376705	14	19139808	93	0.309077
1	143376705	14	19319737	93	0.324875
1	143376705	14	19422757	93	0.346331
1	143376705	14	19425301	93	0.305766
1	143496490	14	19254174	93	0.308854
1	143496490	14	19422757	93	0.307452
1	143504123	14	19422757	93	0.343264
1	143507432	14	19061602	93	0.368031
1	143507432	14	19139808	93	0.415718
1	143507432	14	19169445	93	0.312254
1	143507432	14	19171811	93	0.33372
1	143507432	14	19176109	93	0.300519
1	143507432	14	19184741	93	0.312254
1	143507432	14	19185929	93	0.302033
1	143507432	14	19186169	93	0.302033
1	143507432	14	19187868	93	0.33372
1	143507432	14	19199201	93	0.33372
1	143507432	14	19216065	93	0.33372
1	143507432	14	19218309	93	0.33372
1	143507432	14	19227244	93	0.33372
1	143507432	14	19227673	93	0.322811
1	143507432	14	19237926	93	0.33372
1	143507432	14	19254174	93	0.426518
1	143507432	14	19263696	93	0.33372
1	143507432	14	19266640	93	0.33372
1	143507432	14	19275560	93	0.33136
1	143507432	14	19286876	93	0.33136
1	143507432	14	19290037	93	0.33136
1	143507432	14	19305071	93	0.310767
1	143507432	14	19319737	93	0.3958
1	143507432	14	19422757	93	0.388343
1	143507432	14	19425301	93	0.305089
1	143517514	14	19254174	93	0.373202
1	143517821	14	19061602	93	0.303065
1	143517821	14	19254174	93	0.310238
1	143518126	14	19061602	93	0.302876
1	143518126	14	19254174	93	0.310045
1	143518126	14	19422757	93	0.310224
1	143521482	14	19061602	93	0.331691
1	143521482	14	19139808	93	0.309077
1	143521482	14	19254174	93	0.34028
1	143521482	14	19422757	93	0.346331
1	143527678	14	19061602	93	0.317278
1	143527678	14	19254174	93	0.324788
1	143527678	14	19319737	93	0.304272
1	143527678	14	19422757	93	0.340502
1	143528079	14	19061602	93	0.304567
1	143528079	14	19254174	93	0.311443
1	143528079	14	19319737	93	0.304371
1	143528079	14	19422757	93	0.335669
1	143528725	14	19061602	93	0.317278
1	143528725	14	19254174	93	0.324788
1	143528725	14	19319737	93	0.304272
1	143528725	14	19422757	93	0.340502
1	143531971	14	19061602	93	0.358504
1	143531971	14	19139808	93	0.307312
1	143531971	14	19254174	93	0.327655
1	143531971	14	19319737	93	0.319216
1	143531971	14	19422757	93	0.329799
1	143541253	14	19061602	93	0.302562
1	144009131	14	19018235	93	1
1	144013172	14	19021860	93	0.34548
1	144590324	14	34810099	93	0.494565
1	144598755	14	19049544	93	0.34548
1	144888047	14	19049544	93	0.330935
1	144888047	14	28309075	93	0.505435
1	144921103	14	19021860	93	0.34548
1	145041679	14	29621436	93	0.332345
1	145048153	14	19055351	93	0.330935
1	145069711	14	19049544	93	0.330935
1	145091809	14	19018235	93	1
1	145116147	14	19007199	93	0.326087
1	145116147	14	19120560	93	0.326087
1	148021837	14	28309427	93	0.364876
1	148021838	14	28309427	93	0.364876
1	148906620	14	19018235	93	1
1	149290301	14	19007199	93	0.326087
1	149290301	14	19120560	93	0.326087
1	149731561	14	19018235	93	0.326087
1	150459816	14	36278054	93	0.444447
1	150459817	14	36278054	93	0.444447
1	153743089	14	36278054	93	0.436364
1	155188758	14	36278054	93	0.398098
1	158773573	14	26099068	93	0.309262
1	158773573	14	26099069	93	0.309262
1	158773573	14	26099397	93	0.309262
1	158773573	14	26099496	93	0.309262
1	158773573	14	26100172	93	0.309262
1	158773573	14	26100326	93	0.309262
1	158773573	14	26100909	93	0.309262
1	158773573	14	26100938	93	0.309262
1	158773573	14	26101989	93	0.309262
1	158773573	14	26102399	93	0.309262
1	158773573	14	26104361	93	0.309262
1	158773573	14	26104380	93	0.309262
1	158773573	14	26104903	93	0.309262
1	158773573	14	26105087	93	0.309262
1	158773573	14	26107294	93	0.309262
1	158773573	14	26107742	93	0.309262
1	158773573	14	26108054	93	0.309262
1	158773573	14	26108076	93	0.309262
1	158773573	14	26108664	93	0.309262
1	158773573	14	26108752	93	0.309262
1	165214868	14	35036409	93	0.307807
1	109428301	14	39601190	93	0.441145
1	109428301	14	39601192	93	0.441145
1	109428302	14	39601190	93	0.944643
1	109428302	14	39601192	93	0.944643
1	114437834	14	39601190	93	0.695652
1	114437834	14	39601192	93	0.695652
1	114483147	14	39601190	93	0.355388
1	114483147	14	39601192	93	0.355388
1	114483151	14	39601190	93	0.355388
1	114483151	14	39601192	93	0.355388
1	115258827	14	39601190	93	1
1	115258827	14	39601192	93	1
1	115258830	14	39601190	93	1
1	115258830	14	39601192	93	1
1	116940481	14	39601190	93	0.33562
1	116940481	14	39601192	93	0.33562
1	117061671	14	39601190	93	0.404449
1	117061671	14	39601192	93	0.404449
1	117061672	14	39601190	93	0.404449
1	117061672	14	39601192	93	0.404449
1	118501942	14	39601190	93	0.944643
1	118501942	14	39601192	93	0.944643
1	120341264	14	39601190	93	1
1	120341264	14	39601192	93	1
1	120341268	14	39601190	93	1
1	120341268	14	39601192	93	1
1	121467306	14	39601190	93	0.453699
1	121467306	14	39601192	93	0.453699
1	121479138	14	39601190	93	0.378691
1	121479138	14	39601192	93	0.378691
1	121479605	14	39601190	93	0.700956
1	121479605	14	39601192	93	0.700956
1	121479608	14	39601190	93	0.700956
1	121479608	14	39601192	93	0.700956
1	121482231	14	39601190	93	0.514082
1	121482231	14	39601192	93	0.514082
1	121483521	14	39601190	93	0.689036
1	121483521	14	39601192	93	0.689036
1	142539741	14	39601190	93	0.42025
1	142539741	14	39601192	93	0.42025
1	142803312	14	53482028	93	0.300112
1	142808477	14	39601190	93	0.529576
1	142808477	14	39601192	93	0.529576
1	143139957	14	39601190	93	0.307394
1	143139957	14	39601192	93	0.307394
1	143266041	14	39601190	93	0.308036
1	143266041	14	39601192	93	0.308036
1	143362144	14	48550931	93	0.367322
1	144936233	14	47437168	93	0.317693
1	144936233	14	47448369	93	0.317693
1	145036603	14	40116547	93	0.330582
1	145036603	14	40117311	93	0.330582
1	145036603	14	40119214	93	0.330582
1	145036603	14	40119217	93	0.330582
1	145036603	14	40122428	93	0.330582
1	145036603	14	40123661	93	0.330582
1	145036603	14	40125087	93	0.330582
1	145036603	14	40125399	93	0.330582
1	145036603	14	40127898	93	0.330582
1	145036603	14	40127940	93	0.330582
1	145036603	14	40128121	93	0.330582
1	145036603	14	40130154	93	0.330582
1	145301907	14	40028582	93	0.350137
1	145301907	14	40030799	93	0.300301
1	147090753	14	39601190	93	0.68591
1	147090753	14	39601192	93	0.68591
1	148001466	14	39601190	93	0.313739
1	148001466	14	39601192	93	0.313739
1	148001467	14	39601190	93	0.313739
1	148001467	14	39601192	93	0.313739
1	148025882	14	39601190	93	0.356719
1	148025882	14	39601192	93	0.356719
1	149649032	14	39601190	93	0.377847
1	149649032	14	39601192	93	0.377847
1	150459816	14	39601190	93	0.730435
1	150459816	14	39601192	93	0.730435
1	150459817	14	39601190	93	0.730435
1	150459817	14	39601192	93	0.730435
1	151379826	14	39601190	93	0.481605
1	151379826	14	39601192	93	0.481605
1	153743089	14	39601190	93	0.850242
1	153743089	14	39601192	93	0.850242
1	154756425	14	44577251	93	0.303959
1	154756425	14	44577257	93	0.303959
1	155188758	14	39601190	93	0.807453
1	155188758	14	39601192	93	0.807453
1	161332091	14	39601190	93	0.346386
1	161332091	14	39601192	93	0.346386
1	95776618	14	59648738	93	0.301868
1	95776618	14	59654037	93	0.301868
1	95776618	14	59758836	93	0.301868
1	95776618	14	59770107	93	0.301868
1	95776618	14	59778261	93	0.325252
1	95776618	14	59796022	93	0.301868
1	95776618	14	59808207	93	0.301868
1	95778678	14	59648738	93	0.301868
1	95778678	14	59654037	93	0.301868
1	95778678	14	59758836	93	0.301868
1	95778678	14	59770107	93	0.301868
1	95778678	14	59778261	93	0.325252
1	95778678	14	59796022	93	0.301868
1	95778678	14	59808207	93	0.301868
1	97113731	14	56845130	93	0.30625
1	97113731	14	56845591	93	0.30625
1	97113915	14	56845130	93	0.30625
1	97113915	14	56845591	93	0.30625
1	97115462	14	56845130	93	0.30625
1	97115462	14	56845591	93	0.30625
1	97115585	14	56845130	93	0.30625
1	97115585	14	56845591	93	0.30625
1	97115615	14	56845130	93	0.30625
1	97115615	14	56845591	93	0.30625
1	97116271	14	56845130	93	0.30625
1	97116271	14	56845591	93	0.30625
1	97116336	14	56845130	93	0.30625
1	97116336	14	56845591	93	0.30625
1	97116540	14	56845130	93	0.30625
1	97116540	14	56845591	93	0.30625
1	97116784	14	56845130	93	0.30625
1	97116784	14	56845591	93	0.30625
1	97116792	14	56845130	93	0.30625
1	97116792	14	56845591	93	0.30625
1	97117540	14	56845130	93	0.30625
1	97117540	14	56845591	93	0.30625
1	97117618	14	56845130	93	0.30625
1	97117618	14	56845591	93	0.30625
1	97117635	14	56845130	93	0.30625
1	97117635	14	56845591	93	0.30625
1	97119916	14	56845130	93	0.30625
1	97119916	14	56845591	93	0.30625
1	97120431	14	56845130	93	0.30625
1	97120431	14	56845591	93	0.30625
1	97120607	14	56845130	93	0.30625
1	97120607	14	56845591	93	0.30625
1	97120754	14	56845130	93	0.30625
1	97120754	14	56845591	93	0.30625
1	97120759	14	56845130	93	0.30625
1	97120759	14	56845591	93	0.30625
1	97120868	14	56845130	93	0.30625
1	97120868	14	56845591	93	0.30625
1	97120888	14	56845130	93	0.30625
1	97120888	14	56845591	93	0.30625
1	97121875	14	56845130	93	0.30625
1	97121875	14	56845591	93	0.30625
1	97122285	14	56845130	93	0.30625
1	97122285	14	56845591	93	0.30625
1	97122735	14	56845130	93	0.30625
1	97122735	14	56845591	93	0.30625
1	97122906	14	56845130	93	0.30625
1	97122906	14	56845591	93	0.30625
1	97123312	14	56845130	93	0.30625
1	97123312	14	56845591	93	0.30625
1	97123431	14	56845130	93	0.30625
1	97123431	14	56845591	93	0.30625
1	97123892	14	56845130	93	0.30625
1	97123892	14	56845591	93	0.30625
1	97124147	14	56845130	93	0.30625
1	97124147	14	56845591	93	0.30625
1	97124634	14	56845130	93	0.30625
1	97124634	14	56845591	93	0.30625
1	97125001	14	56845130	93	0.30625
1	97125001	14	56845591	93	0.30625
1	97125712	14	56845130	93	0.30625
1	97125712	14	56845591	93	0.30625
1	97125826	14	56845130	93	0.30625
1	97125826	14	56845591	93	0.30625
1	97126780	14	56845130	93	0.30625
1	97126780	14	56845591	93	0.30625
1	97127428	14	56845130	93	0.30625
1	97127428	14	56845591	93	0.30625
1	97127508	14	56845130	93	0.30625
1	97127508	14	56845591	93	0.30625
1	97129231	14	56845130	93	0.30625
1	97129231	14	56845591	93	0.30625
1	97129764	14	56845130	93	0.30625
1	97129764	14	56845591	93	0.30625
1	97130019	14	56845130	93	0.30625
1	97130019	14	56845591	93	0.30625
1	97130186	14	56845130	93	0.30625
1	97130186	14	56845591	93	0.30625
1	97130433	14	56845130	93	0.30625
1	97130433	14	56845591	93	0.30625
1	97130478	14	56845130	93	0.30625
1	97130478	14	56845591	93	0.30625
1	97130973	14	56845130	93	0.30625
1	97130973	14	56845591	93	0.30625
1	97131822	14	56845130	93	0.30625
1	97131822	14	56845591	93	0.30625
1	97132899	14	56845130	93	0.30625
1	97132899	14	56845591	93	0.30625
1	97133069	14	56845130	93	0.30625
1	97133069	14	56845591	93	0.30625
1	97134576	14	56845130	93	0.30625
1	97134576	14	56845591	93	0.30625
1	97135440	14	56845130	93	0.30625
1	97135440	14	56845591	93	0.30625
1	97135636	14	56845130	93	0.30625
1	97135636	14	56845591	93	0.30625
1	97135926	14	56845130	93	0.30625
1	97135926	14	56845591	93	0.30625
1	97135993	14	56845130	93	0.30625
1	97135993	14	56845591	93	0.30625
1	97136327	14	56845130	93	0.30625
1	97136327	14	56845591	93	0.30625
1	97136354	14	56845130	93	0.30625
1	97136354	14	56845591	93	0.30625
1	97136584	14	56845130	93	0.30625
1	97136584	14	56845591	93	0.30625
1	97136782	14	56845130	93	0.30625
1	97136782	14	56845591	93	0.30625
1	97136827	14	56845130	93	0.30625
1	97136827	14	56845591	93	0.30625
1	97136852	14	56845130	93	0.30625
1	97136852	14	56845591	93	0.30625
1	97138414	14	56845130	93	0.30625
1	97138414	14	56845591	93	0.30625
1	97138538	14	56845130	93	0.30625
1	97138538	14	56845591	93	0.30625
1	97138587	14	56845130	93	0.30625
1	97138587	14	56845591	93	0.30625
1	97139785	14	56845130	93	0.30625
1	97139785	14	56845591	93	0.30625
1	97140868	14	56845130	93	0.30625
1	97140868	14	56845591	93	0.30625
1	97141695	14	56845130	93	0.30625
1	97141695	14	56845591	93	0.30625
1	97148733	14	56845130	93	0.301367
1	97148733	14	56845591	93	0.301367
1	97152312	14	56845130	93	0.301367
1	97152312	14	56845591	93	0.301367
1	97152559	14	56845130	93	0.301367
1	97152559	14	56845591	93	0.301367
1	97153424	14	56845130	93	0.301367
1	97153424	14	56845591	93	0.301367
1	97155053	14	56845130	93	0.301367
1	97155053	14	56845591	93	0.301367
1	97155123	14	56845130	93	0.301367
1	97155123	14	56845591	93	0.301367
1	97155124	14	56845130	93	0.301367
1	97155124	14	56845591	93	0.301367
1	97157335	14	56845130	93	0.301367
1	97157335	14	56845591	93	0.301367
1	97164343	14	56845130	93	0.301367
1	97164343	14	56845591	93	0.301367
1	97165566	14	56845130	93	0.301367
1	97165566	14	56845591	93	0.301367
1	97165579	14	56845130	93	0.301367
1	97165579	14	56845591	93	0.301367
1	97168334	14	56845130	93	0.301367
1	97168334	14	56845591	93	0.301367
1	97168870	14	56845130	93	0.301367
1	97168870	14	56845591	93	0.301367
1	97172454	14	56845130	93	0.301367
1	97172454	14	56845591	93	0.301367
1	97172758	14	56845130	93	0.301367
1	97172758	14	56845591	93	0.301367
1	97173906	14	56845130	93	0.301367
1	97173906	14	56845591	93	0.301367
1	97177209	14	56845130	93	0.301367
1	97177209	14	56845591	93	0.301367
1	97177244	14	56845130	93	0.301367
1	97177244	14	56845591	93	0.301367
1	97177371	14	56845130	93	0.301367
1	97177371	14	56845591	93	0.301367
1	97177535	14	56845130	93	0.301367
1	97177535	14	56845591	93	0.301367
1	97178241	14	56845130	93	0.301367
1	97178241	14	56845591	93	0.301367
1	97179061	14	56845130	93	0.301367
1	97179061	14	56845591	93	0.301367
1	97189019	14	64656733	93	0.3
1	97189723	14	56845130	93	0.301367
1	97189723	14	56845591	93	0.301367
1	97189730	14	56845130	93	0.301367
1	97189730	14	56845591	93	0.301367
1	97190331	14	56845130	93	0.301367
1	97190331	14	56845591	93	0.301367
1	97192385	14	56845130	93	0.301367
1	97192385	14	56845591	93	0.301367
1	97196678	14	56845130	93	0.301367
1	97196678	14	56845591	93	0.301367
1	97220357	14	56845130	93	0.301367
1	97220357	14	56845591	93	0.301367
1	97233165	14	56845130	93	0.301367
1	97233165	14	56845591	93	0.301367
1	97233708	14	56845130	93	0.301367
1	97233708	14	56845591	93	0.301367
1	97238705	14	56845130	93	0.301367
1	97238705	14	56845591	93	0.301367
1	97241921	14	56845130	93	0.301367
1	97241921	14	56845591	93	0.301367
1	97245200	14	56845130	93	0.301367
1	97245200	14	56845591	93	0.301367
1	97249952	14	56845130	93	0.301367
1	97249952	14	56845591	93	0.301367
1	97252839	14	56845130	93	0.301367
1	97252839	14	56845591	93	0.301367
1	97254014	14	56845130	93	0.301367
1	97254014	14	56845591	93	0.301367
1	97258468	14	56845130	93	0.301367
1	97258468	14	56845591	93	0.301367
1	97260514	14	56845130	93	0.301367
1	97260514	14	56845591	93	0.301367
1	97262041	14	56845130	93	0.301367
1	97262041	14	56845591	93	0.301367
1	97262716	14	56845130	93	0.301367
1	97262716	14	56845591	93	0.301367
1	97267793	14	56845130	93	0.301367
1	97267793	14	56845591	93	0.301367
1	97275643	14	56845130	93	0.301367
1	97275643	14	56845591	93	0.301367
1	97281582	14	56845130	93	0.301367
1	97281582	14	56845591	93	0.301367
1	97282928	14	56845130	93	0.301367
1	97282928	14	56845591	93	0.301367
1	97283033	14	56845130	93	0.301367
1	97283033	14	56845591	93	0.301367
1	97283492	14	56845130	93	0.301367
1	97283492	14	56845591	93	0.301367
1	106169077	14	57441486	93	0.303976
1	109428301	14	64656733	93	0.619467
1	109428302	14	64656733	93	0.350476
1	109428302	14	71517327	93	0.494695
1	112713433	14	63136455	93	0.341146
1	112713433	14	63161922	93	0.327024
1	114437834	14	71517327	93	0.35992
1	114483147	14	64656733	93	0.458958
1	114483151	14	64656733	93	0.458958
1	115258827	14	58877421	93	0.312334
1	115258827	14	64656733	93	0.371014
1	115258827	14	71517327	93	0.455427
1	115258830	14	58877421	93	0.312334
1	115258830	14	64656733	93	0.371014
1	115258830	14	71517327	93	0.455427
1	117061671	14	64656733	93	0.429924
1	117061672	14	64656733	93	0.429924
1	118228821	14	55259423	93	0.348957
1	118230466	14	55259423	93	0.348957
1	118234396	14	55259423	93	0.348957
1	118235000	14	55259423	93	0.348957
1	118236213	14	55259423	93	0.348957
1	118237552	14	55259423	93	0.348957
1	118239339	14	55259423	93	0.348957
1	118241217	14	55259423	93	0.348957
1	118243901	14	55259423	93	0.348957
1	118244558	14	55259423	93	0.348957
1	118246860	14	55259423	93	0.329781
1	118261083	14	55259423	93	0.329781
1	118261890	14	55259423	93	0.329781
1	118263478	14	55259423	93	0.329781
1	118263572	14	55259423	93	0.329781
1	118264534	14	55259423	93	0.329781
1	118267934	14	55259423	93	0.329781
1	118268530	14	55259423	93	0.329781
1	118270868	14	55259423	93	0.329781
1	118275695	14	55259423	93	0.329781
1	118276209	14	55259423	93	0.329781
1	118501942	14	64656733	93	0.350476
1	118501942	14	71517327	93	0.424578
1	120341264	14	58877421	93	0.312334
1	120341264	14	64656733	93	0.371014
1	120341264	14	71517327	93	0.455427
1	120341268	14	58877421	93	0.312334
1	120341268	14	64656733	93	0.371014
1	120341268	14	71517327	93	0.455427
1	121479605	14	64656733	93	0.354537
1	121479605	14	71517327	93	0.386396
1	121479608	14	64656733	93	0.354537
1	121479608	14	71517327	93	0.386396
1	121482231	14	71517327	93	0.301789
1	121483521	14	64656733	93	0.334371
1	121483521	14	71517327	93	0.37408
1	144009131	14	65015043	93	0.326087
1	144011763	14	72911503	93	0.505435
1	144011763	14	72911504	93	0.505435
1	144011763	14	72911505	93	0.505435
1	144528535	14	72911503	93	0.326087
1	144528535	14	72911504	93	0.326087
1	144528535	14	72911505	93	0.326087
1	144923275	14	65015043	93	0.326087
1	144933739	14	72911503	93	0.330935
1	144933739	14	72911504	93	0.330935
1	144933739	14	72911505	93	0.330935
1	145054608	14	65015043	93	0.326087
1	145073900	14	65407657	93	0.350332
1	145091809	14	65015043	93	0.326087
1	145209612	14	65015043	93	0.412354
1	145325800	14	65015043	93	0.326087
1	145380918	14	72911503	93	0.326087
1	145380918	14	72911504	93	0.326087
1	145380918	14	72911505	93	0.326087
1	147090753	14	71517327	93	0.331388
1	148901962	14	72911503	93	0.505435
1	148901962	14	72911504	93	0.505435
1	148901962	14	72911505	93	0.505435
1	148906620	14	65015043	93	0.326087
1	149732675	14	72911503	93	0.494565
1	149732675	14	72911504	93	0.494565
1	149732675	14	72911505	93	0.494565
1	150459816	14	58877421	93	0.315584
1	150459816	14	64656733	93	0.330179
1	150459816	14	71517327	93	0.387447
1	150459817	14	58877421	93	0.315584
1	150459817	14	64656733	93	0.330179
1	150459817	14	71517327	93	0.387447
1	153177852	14	59246866	93	0.327497
1	153177852	14	64857263	93	0.311749
1	153177852	14	64868671	93	0.33591
1	153177852	14	64869142	93	0.33591
1	153177852	14	64871210	93	0.33591
1	153177852	14	64874724	93	0.33591
1	153177852	14	64875387	93	0.33591
1	153177852	14	64876714	93	0.33591
1	153743089	14	58877421	93	0.367347
1	153743089	14	64656733	93	0.320099
1	153743089	14	71517327	93	0.417054
1	155188758	14	71517327	93	0.385922
1	161191339	14	58238613	93	0.311736
1	161191681	14	58238613	93	0.311736
1	161192316	14	58238613	93	0.311736
1	164715576	14	69423164	93	0.310319
1	164715576	14	69427465	93	0.314028
1	97189019	14	75368863	93	0.46875
1	109428301	14	75368863	93	0.619467
1	109428302	14	74188133	93	0.439802
1	109428302	14	75368863	93	0.350476
1	109428302	14	76621460	93	0.632411
1	109428302	14	81362142	93	0.369761
1	112647355	14	84743179	93	0.326087
1	114437834	14	74188133	93	0.341315
1	114437834	14	75368863	93	0.46875
1	114437834	14	76621460	93	0.415584
1	114483147	14	75368863	93	0.458958
1	114483151	14	75368863	93	0.458958
1	115258827	14	74188133	93	0.500993
1	115258827	14	75368863	93	0.371014
1	115258827	14	76621460	93	0.597403
1	115258827	14	81362142	93	0.341845
1	115258830	14	74188133	93	0.500993
1	115258830	14	75368863	93	0.371014
1	115258830	14	76621460	93	0.597403
1	115258830	14	81362142	93	0.341845
1	117061671	14	75368863	93	0.429924
1	117061672	14	75368863	93	0.429924
1	118182792	14	90122678	93	0.339482
1	118182792	14	90123161	93	0.376268
1	118182792	14	90123507	93	0.376268
1	118501942	14	74188133	93	0.531746
1	118501942	14	75368863	93	0.350476
1	118501942	14	76621460	93	0.531746
1	118501942	14	81362142	93	0.304556
1	119935187	14	75368863	93	0.308036
1	120341264	14	74188133	93	0.500993
1	120341264	14	75368863	93	0.371014
1	120341264	14	76621460	93	0.597403
1	120341264	14	81362142	93	0.341845
1	120341268	14	74188133	93	0.500993
1	120341268	14	75368863	93	0.371014
1	120341268	14	76621460	93	0.597403
1	120341268	14	81362142	93	0.341845
1	121467306	14	74188133	93	0.341043
1	121467306	14	76621460	93	0.341043
1	121479605	14	74188133	93	0.36577
1	121479605	14	75368863	93	0.354537
1	121479605	14	76621460	93	0.535465
1	121479608	14	74188133	93	0.36577
1	121479608	14	75368863	93	0.354537
1	121479608	14	76621460	93	0.535465
1	121482231	14	74188133	93	0.307114
1	121482231	14	76621460	93	0.458576
1	121483521	14	74188133	93	0.411632
1	121483521	14	76621460	93	0.579364
1	121483521	14	81362142	93	0.36637
1	142539741	14	76621460	93	0.43938
1	142614775	14	80200686	93	0.334985
1	142614775	14	80304009	93	0.367039
1	142614775	14	80304056	93	0.350332
1	142614775	14	80304180	93	0.367039
1	142614775	14	80304320	93	0.367039
1	142614775	14	80304648	93	0.367039
1	142614775	14	80305022	93	0.367039
1	142614775	14	80305433	93	0.367039
1	142614775	14	80305684	93	0.367039
1	142614775	14	80306930	93	0.367039
1	142614775	14	80307290	93	0.367039
1	142614775	14	80307649	93	0.367039
1	142614775	14	80310387	93	0.367039
1	142614775	14	80310465	93	0.367039
1	142614775	14	80311061	93	0.367039
1	142614775	14	80311092	93	0.367039
1	142614775	14	80311440	93	0.367039
1	142614775	14	80311931	93	0.367039
1	142614775	14	80312218	93	0.367039
1	142614775	14	80312239	93	0.367039
1	142614775	14	80312615	93	0.367039
1	142614775	14	80313310	93	0.367039
1	142618686	14	76848899	93	0.320841
1	142618686	14	76849548	93	0.320841
1	142618686	14	76853840	93	0.320841
1	142618686	14	76854529	93	0.320841
1	142808477	14	74188133	93	0.36577
1	143664458	14	74469188	93	0.309228
1	143664458	14	74471392	93	0.309228
1	143664458	14	74473055	93	0.309228
1	143664458	14	74473607	93	0.309228
1	143664458	14	74477206	93	0.309228
1	143664458	14	74480794	93	0.309228
1	143664458	14	74484111	93	0.309228
1	143664458	14	74485133	93	0.309228
1	143664458	14	74488106	93	0.309228
1	143664458	14	74488992	93	0.309228
1	143664458	14	74491726	93	0.309228
1	143664458	14	74492843	93	0.322097
1	143664458	14	74493013	93	0.309228
1	143664458	14	74494081	93	0.309228
1	143664458	14	74496782	93	0.309228
1	143664458	14	74498829	93	0.314289
1	143664458	14	74499919	93	0.309228
1	143664458	14	74502281	93	0.309228
1	143664458	14	74502495	93	0.309228
1	143664458	14	74502559	93	0.309228
1	143664458	14	74503859	93	0.309228
1	143664458	14	74505692	93	0.309228
1	143664458	14	74507985	93	0.309228
1	143664458	14	74510612	93	0.309228
1	143664458	14	74511124	93	0.309228
1	143664458	14	74512074	93	0.309228
1	143664458	14	74512389	93	0.309228
1	143664458	14	74513640	93	0.309228
1	143664458	14	74514388	93	0.309228
1	143664458	14	74516497	93	0.309228
1	143664458	14	74517377	93	0.309228
1	143664458	14	74519976	93	0.309228
1	143664458	14	74521144	93	0.309228
1	143664458	14	74521450	93	0.309228
1	143664458	14	74521979	93	0.309228
1	143664458	14	74524193	93	0.309228
1	143664458	14	74524529	93	0.309228
1	143664458	14	74526912	93	0.309228
1	143664458	14	74529511	93	0.309228
1	143664458	14	74532531	93	0.309228
1	143664458	14	74533820	93	0.309228
1	143664458	14	74538381	93	0.309228
1	143664458	14	74539755	93	0.309228
1	143664458	14	74540496	93	0.309228
1	143664458	14	74541014	93	0.309228
1	143664458	14	74541484	93	0.309228
1	143664458	14	74545918	93	0.309228
1	143664458	14	74550381	93	0.309228
1	143664458	14	74551373	93	0.309228
1	143664458	14	74552589	93	0.309228
1	143664458	14	74553372	93	0.309228
1	143664458	14	74553714	93	0.309228
1	143664458	14	74554677	93	0.309228
1	143664458	14	74557472	93	0.309228
1	143664458	14	74558984	93	0.309228
1	143664458	14	74559018	93	0.309228
1	143664458	14	74559588	93	0.309228
1	143664458	14	74563289	93	0.309228
1	143664458	14	74568223	93	0.309228
1	143664458	14	74569593	93	0.309228
1	143664458	14	74570130	93	0.310653
1	143664458	14	74570261	93	0.309228
1	143664458	14	74571874	93	0.309228
1	143664458	14	74575052	93	0.309228
1	143664458	14	74576048	93	0.309228
1	143664458	14	74578111	93	0.309228
1	143664458	14	74578641	93	0.309228
1	143664458	14	74583549	93	0.309228
1	143664458	14	74584823	93	0.309228
1	143664458	14	74585102	93	0.309228
1	143664458	14	74586010	93	0.309228
1	143664458	14	74587315	93	0.309228
1	143664458	14	74587390	93	0.309228
1	143664458	14	74589604	93	0.309228
1	143664458	14	74594979	93	0.309228
1	143664458	14	74597139	93	0.309228
1	143664458	14	74610098	93	0.309228
1	143664458	14	74610227	93	0.309228
1	143664458	14	74612974	93	0.309228
1	143664458	14	74615330	93	0.309228
1	143664458	14	74617630	93	0.309228
1	143664458	14	74618207	93	0.309228
1	143664458	14	74622291	93	0.309228
1	143664458	14	74625274	93	0.309228
1	143664458	14	74625576	93	0.309228
1	143664458	14	74626773	93	0.309228
1	143664458	14	74626964	93	0.309228
1	143664458	14	74627335	93	0.309228
1	143664458	14	74627684	93	0.309228
1	143664458	14	74627713	93	0.309228
1	143664458	14	74629668	93	0.309228
1	143664458	14	74631489	93	0.309228
1	143664458	14	74632147	93	0.309228
1	143664458	14	74636778	93	0.309228
1	143664458	14	74640972	93	0.309228
1	143664458	14	74643733	93	0.309228
1	143664458	14	74644183	93	0.309228
1	143664458	14	74645271	93	0.309228
1	143664458	14	74650360	93	0.309228
1	143664458	14	74658029	93	0.309228
1	143664458	14	74658493	93	0.309228
1	143664458	14	74658789	93	0.309228
1	143664458	14	74660320	93	0.309228
1	143664458	14	74667841	93	0.310097
1	143664458	14	74669910	93	0.310097
1	143664458	14	74673094	93	0.310097
1	143664458	14	74680338	93	0.310097
1	143664458	14	74688723	93	0.310097
1	145108187	14	83796595	93	0.305647
1	145108187	14	83796847	93	0.305647
1	145108187	14	83799376	93	0.305647
1	145108187	14	83803022	93	0.305647
1	145108187	14	83803429	93	0.305647
1	145108187	14	83806509	93	0.305647
1	145108187	14	83810244	93	0.305647
1	145108187	14	83810671	93	0.305647
1	145108187	14	83811954	93	0.305647
1	145108187	14	83813055	93	0.305647
1	145108187	14	83816073	93	0.305647
1	145108187	14	83816167	93	0.305647
1	145108187	14	83821017	93	0.305647
1	145108187	14	83821355	93	0.305647
1	145108187	14	83822070	93	0.305647
1	145108187	14	83822197	93	0.305647
1	145108187	14	83822726	93	0.305647
1	145108187	14	83823492	93	0.305647
1	145108187	14	83825351	93	0.305647
1	145108187	14	83832583	93	0.305647
1	145108187	14	83832631	93	0.330582
1	145477257	14	89464360	93	0.333132
1	145477257	14	89465902	93	0.333132
1	145477257	14	89466115	93	0.333132
1	145477257	14	89472850	93	0.333132
1	145477257	14	89476231	93	0.333132
1	145477257	14	89478508	93	0.333132
1	145530254	14	89464360	93	0.303295
1	145530254	14	89465902	93	0.303295
1	145530254	14	89466115	93	0.303295
1	145530254	14	89472850	93	0.303295
1	145530254	14	89476231	93	0.303295
1	145530254	14	89478508	93	0.303295
1	145552125	14	89464360	93	0.308299
1	145552125	14	89465902	93	0.308299
1	145552125	14	89466115	93	0.308299
1	145552125	14	89472850	93	0.308299
1	145552125	14	89476231	93	0.308299
1	145552125	14	89477385	93	0.315475
1	145552125	14	89478508	93	0.308299
1	146016890	14	73128140	93	0.331605
1	146016890	14	73133602	93	0.331605
1	146016890	14	73135087	93	0.331605
1	147090753	14	74188133	93	0.381654
1	147090753	14	76621460	93	0.468981
1	150459816	14	74188133	93	0.359559
1	150459816	14	75368863	93	0.444447
1	150459816	14	76621460	93	0.436364
1	150459817	14	74188133	93	0.359559
1	150459817	14	75368863	93	0.444447
1	150459817	14	76621460	93	0.436364
1	153743089	14	74188133	93	0.42241
1	153743089	14	75368863	93	0.436364
1	153743089	14	76621460	93	0.507937
1	153743089	14	81362142	93	0.39363
1	155188758	14	74188133	93	0.399961
1	155188758	14	75368863	93	0.341108
1	155188758	14	76621460	93	0.482375
1	155188758	14	81362142	93	0.306618
1	159181597	14	79984009	93	0.315685
1	160967759	14	90178934	93	0.303946
1	160967759	14	90185401	93	0.303946
1	160967759	14	90186317	93	0.303946
1	161090491	14	75368863	93	0.330051
1	161332091	14	76621460	93	0.333532
1	97189019	14	93650462	93	0.409836
1	97189019	14	102843311	93	0.305334
1	97189019	14	102843312	93	0.305334
1	106464596	14	94963778	93	0.322305
1	106464596	14	94965291	93	0.322305
1	106464596	14	94966304	93	0.322305
1	106464596	14	94966620	93	0.330202
1	106464596	14	94967969	93	0.330202
1	106464596	14	94973644	93	0.315382
1	106464596	14	94976214	93	0.315382
1	106465385	14	94963778	93	0.322305
1	106465385	14	94965291	93	0.322305
1	106465385	14	94966304	93	0.322305
1	106465385	14	94966620	93	0.330202
1	106465385	14	94967969	93	0.330202
1	106465385	14	94973644	93	0.315382
1	106465385	14	94976214	93	0.315382
1	106466704	14	94963778	93	0.322305
1	106466704	14	94965291	93	0.322305
1	106466704	14	94966304	93	0.322305
1	106466704	14	94966620	93	0.330202
1	106466704	14	94967969	93	0.330202
1	106466704	14	94973644	93	0.315382
1	106466704	14	94976214	93	0.315382
1	106474028	14	94963778	93	0.322305
1	106474028	14	94965291	93	0.322305
1	106474028	14	94966304	93	0.322305
1	106474028	14	94966620	93	0.330202
1	106474028	14	94967969	93	0.330202
1	106474028	14	94973644	93	0.315382
1	106474028	14	94976214	93	0.315382
1	106475192	14	94963778	93	0.322305
1	106475192	14	94965291	93	0.322305
1	106475192	14	94966304	93	0.322305
1	106475192	14	94966620	93	0.330202
1	106475192	14	94967969	93	0.330202
1	106475192	14	94973644	93	0.315382
1	106475192	14	94976214	93	0.315382
1	106480412	14	94963778	93	0.322305
1	106480412	14	94965291	93	0.322305
1	106480412	14	94966304	93	0.322305
1	106480412	14	94966620	93	0.330202
1	106480412	14	94967969	93	0.330202
1	106480412	14	94973644	93	0.315382
1	106480412	14	94976214	93	0.315382
1	106480420	14	94963778	93	0.322305
1	106480420	14	94965291	93	0.322305
1	106480420	14	94966304	93	0.322305
1	106480420	14	94966620	93	0.330202
1	106480420	14	94967969	93	0.330202
1	106480420	14	94973644	93	0.315382
1	106480420	14	94976214	93	0.315382
1	106485251	14	94963778	93	0.322305
1	106485251	14	94965291	93	0.322305
1	106485251	14	94966304	93	0.322305
1	106485251	14	94966620	93	0.330202
1	106485251	14	94967969	93	0.330202
1	106485251	14	94973644	93	0.315382
1	106485251	14	94976214	93	0.315382
1	106487007	14	94963778	93	0.322305
1	106487007	14	94965291	93	0.322305
1	106487007	14	94966304	93	0.322305
1	106487007	14	94966620	93	0.330202
1	106487007	14	94967969	93	0.330202
1	106487007	14	94973644	93	0.315382
1	106487007	14	94976214	93	0.315382
1	106487010	14	94963778	93	0.322305
1	106487010	14	94965291	93	0.322305
1	106487010	14	94966304	93	0.322305
1	106487010	14	94966620	93	0.330202
1	106487010	14	94967969	93	0.330202
1	106487010	14	94973644	93	0.315382
1	106487010	14	94976214	93	0.315382
1	106487617	14	94963778	93	0.322305
1	106487617	14	94965291	93	0.322305
1	106487617	14	94966304	93	0.322305
1	106487617	14	94966620	93	0.330202
1	106487617	14	94967969	93	0.330202
1	106487617	14	94973644	93	0.315382
1	106487617	14	94976214	93	0.315382
1	106491580	14	94963778	93	0.322305
1	106491580	14	94965291	93	0.322305
1	106491580	14	94966304	93	0.322305
1	106491580	14	94966620	93	0.330202
1	106491580	14	94967969	93	0.330202
1	106491580	14	94973644	93	0.315382
1	106491580	14	94976214	93	0.315382
1	106492484	14	94963778	93	0.322305
1	106492484	14	94965291	93	0.322305
1	106492484	14	94966304	93	0.322305
1	106492484	14	94966620	93	0.330202
1	106492484	14	94967969	93	0.330202
1	106492484	14	94973644	93	0.315382
1	106492484	14	94976214	93	0.315382
1	106492549	14	94963778	93	0.327237
1	106492549	14	94965291	93	0.327237
1	106492549	14	94966304	93	0.327237
1	106492549	14	94966620	93	0.335451
1	106492549	14	94967969	93	0.335451
1	106492549	14	94973644	93	0.32148
1	106492549	14	94976214	93	0.32148
1	106496398	14	94963778	93	0.322305
1	106496398	14	94965291	93	0.322305
1	106496398	14	94966304	93	0.322305
1	106496398	14	94966620	93	0.330202
1	106496398	14	94967969	93	0.330202
1	106496398	14	94973644	93	0.315382
1	106496398	14	94976214	93	0.315382
1	106497147	14	94963778	93	0.322305
1	106497147	14	94965291	93	0.322305
1	106497147	14	94966304	93	0.322305
1	106497147	14	94966620	93	0.330202
1	106497147	14	94967969	93	0.330202
1	106497147	14	94973644	93	0.315382
1	106497147	14	94976214	93	0.315382
1	106500741	14	94963778	93	0.322305
1	106500741	14	94965291	93	0.322305
1	106500741	14	94966304	93	0.322305
1	106500741	14	94966620	93	0.330202
1	106500741	14	94967969	93	0.330202
1	106500741	14	94973644	93	0.315382
1	106500741	14	94976214	93	0.315382
1	106502026	14	94963778	93	0.322305
1	106502026	14	94965291	93	0.322305
1	106502026	14	94966304	93	0.322305
1	106502026	14	94966620	93	0.330202
1	106502026	14	94967969	93	0.330202
1	106502026	14	94973644	93	0.315382
1	106502026	14	94976214	93	0.315382
1	106504780	14	94963778	93	0.322305
1	106504780	14	94965291	93	0.322305
1	106504780	14	94966304	93	0.322305
1	106504780	14	94966620	93	0.330202
1	106504780	14	94967969	93	0.330202
1	106504780	14	94973644	93	0.315382
1	106504780	14	94976214	93	0.315382
1	106508246	14	94966620	93	0.305846
1	106508246	14	94967969	93	0.305846
1	109428301	14	93543127	93	0.380378
1	109428301	14	93543129	93	0.380378
1	109428301	14	98238140	93	0.395369
1	109428301	14	102349736	93	0.357059
1	109428301	14	102361174	93	0.370734
1	109428301	14	102361177	93	0.370734
1	109428301	14	102843311	93	0.395764
1	109428301	14	102843312	93	0.395764
1	109428301	14	107235102	93	0.331694
1	109428302	14	98238140	93	0.327329
1	109428302	14	102361174	93	0.597403
1	109428302	14	102361177	93	0.597403
1	109428302	14	103386160	93	0.309605
1	109428302	14	106090823	93	0.318202
1	109428302	14	106207721	93	0.434705
1	109428302	14	106234315	93	0.341501
1	109428302	14	107235102	93	0.832588
1	114437834	14	96938945	93	0.302521
1	114437834	14	102361174	93	0.511364
1	114437834	14	102361177	93	0.511364
1	114437834	14	106207721	93	0.392358
1	114437834	14	107235102	93	0.538092
1	114483147	14	92413744	93	0.349746
1	114483147	14	93543127	93	0.487081
1	114483147	14	93543129	93	0.487081
1	114483147	14	98238140	93	0.304484
1	114483147	14	102349736	93	0.450602
1	114483147	14	102361174	93	0.324718
1	114483147	14	102361177	93	0.324718
1	114483147	14	102843311	93	0.437836
1	114483147	14	102843312	93	0.437836
1	114483151	14	92413744	93	0.349746
1	114483151	14	93543127	93	0.487081
1	114483151	14	93543129	93	0.487081
1	114483151	14	98238140	93	0.304484
1	114483151	14	102349736	93	0.450602
1	114483151	14	102361174	93	0.324718
1	114483151	14	102361177	93	0.324718
1	114483151	14	102843311	93	0.437836
1	114483151	14	102843312	93	0.437836
1	115258827	14	92413744	93	0.313529
1	115258827	14	98238140	93	0.356777
1	115258827	14	102361174	93	0.632411
1	115258827	14	102361177	93	0.632411
1	115258827	14	103386160	93	0.318
1	115258827	14	106090823	93	0.350244
1	115258827	14	106207721	93	0.432278
1	115258827	14	106234315	93	0.364006
1	115258827	14	107235102	93	0.785034
1	115258830	14	92413744	93	0.313529
1	115258830	14	98238140	93	0.356777
1	115258830	14	102361174	93	0.632411
1	115258830	14	102361177	93	0.632411
1	115258830	14	103386160	93	0.318
1	115258830	14	106090823	93	0.350244
1	115258830	14	106207721	93	0.432278
1	115258830	14	106234315	93	0.364006
1	115258830	14	107235102	93	0.785034
1	117061671	14	92413744	93	0.324188
1	117061671	14	102349736	93	0.337424
1	117061671	14	102361174	93	0.329863
1	117061671	14	102361177	93	0.329863
1	117061671	14	107235102	93	0.301953
1	117061672	14	92413744	93	0.324188
1	117061672	14	102349736	93	0.337424
1	117061672	14	102361174	93	0.329863
1	117061672	14	102361177	93	0.329863
1	117061672	14	107235102	93	0.301953
1	118501942	14	98238140	93	0.327329
1	118501942	14	102361174	93	0.597403
1	118501942	14	102361177	93	0.597403
1	118501942	14	103386160	93	0.309605
1	118501942	14	106090823	93	0.318202
1	118501942	14	106207721	93	0.390028
1	118501942	14	106234315	93	0.341501
1	118501942	14	107235102	93	0.729005
1	119935187	14	93650462	93	0.33823
1	119935187	14	102843311	93	0.494695
1	119935187	14	102843312	93	0.494695
1	120341264	14	92413744	93	0.313529
1	120341264	14	98238140	93	0.356777
1	120341264	14	102361174	93	0.632411
1	120341264	14	102361177	93	0.632411
1	120341264	14	103386160	93	0.318
1	120341264	14	106090823	93	0.350244
1	120341264	14	106207721	93	0.432278
1	120341264	14	106234315	93	0.364006
1	120341264	14	107235102	93	0.785034
1	120341268	14	92413744	93	0.313529
1	120341268	14	98238140	93	0.356777
1	120341268	14	102361174	93	0.632411
1	120341268	14	102361177	93	0.632411
1	120341268	14	103386160	93	0.318
1	120341268	14	106090823	93	0.350244
1	120341268	14	106207721	93	0.432278
1	120341268	14	106234315	93	0.364006
1	120341268	14	107235102	93	0.785034
1	121120833	14	100993130	93	0.494565
1	121120833	14	100993233	93	0.326087
1	121356947	14	106509040	93	0.311366
1	121356947	14	106509746	93	0.311366
1	121356947	14	106511620	93	0.329854
1	121467306	14	102361174	93	0.313108
1	121467306	14	102361177	93	0.313108
1	121467306	14	107235102	93	0.518647
1	121479138	14	106207843	93	0.379416
1	121479138	14	107235102	93	0.434633
1	121479605	14	98238140	93	0.302526
1	121479605	14	102361174	93	0.409185
1	121479605	14	102361177	93	0.409185
1	121479605	14	106059772	93	0.327048
1	121479605	14	106207843	93	0.304352
1	121479605	14	106209037	93	0.338442
1	121479605	14	106234315	93	0.300669
1	121479605	14	107235102	93	0.700903
1	121479608	14	98238140	93	0.302526
1	121479608	14	102361174	93	0.409185
1	121479608	14	102361177	93	0.409185
1	121479608	14	106059772	93	0.327048
1	121479608	14	106207843	93	0.304352
1	121479608	14	106209037	93	0.338442
1	121479608	14	106234315	93	0.300669
1	121479608	14	107235102	93	0.700903
1	121482231	14	102361174	93	0.32271
1	121482231	14	102361177	93	0.32271
1	121482231	14	106207721	93	0.312103
1	121482231	14	107235102	93	0.596475
1	121483521	14	98238140	93	0.33518
1	121483521	14	102361174	93	0.452148
1	121483521	14	102361177	93	0.452148
1	121483521	14	106207721	93	0.324727
1	121483521	14	106207843	93	0.325907
1	121483521	14	106209037	93	0.323488
1	121483521	14	106234315	93	0.314253
1	121483521	14	107235102	93	0.768058
1	142539741	14	107235102	93	0.481602
1	142562290	14	106185689	93	0.304288
1	142594606	14	105905524	93	0.494565
1	142604275	14	100993130	93	0.494565
1	142604275	14	100993233	93	0.326087
1	142803312	14	104362923	93	0.489011
1	142803312	14	104362924	93	0.489011
1	142808477	14	102361174	93	0.409185
1	142808477	14	102361177	93	0.409185
1	142808477	14	107235102	93	0.446307
1	142845071	14	107235102	93	0.308425
1	143139957	14	107235102	93	0.355826
1	143266041	14	107235102	93	0.345779
1	143987394	14	105905524	93	0.659341
1	144869604	14	100993233	93	0.326087
1	144869607	14	100993233	93	0.326087
1	144871386	14	100993130	93	0.494565
1	144871386	14	100993233	93	0.326087
1	144887770	14	100993233	93	0.326087
1	144888047	14	105905524	93	0.494565
1	144923275	14	105905524	93	0.494565
1	145063348	14	95364776	93	0.307764
1	145063348	14	95367504	93	0.307764
1	145097094	14	101357045	93	0.308663
1	145097373	14	94762535	93	0.305647
1	147090753	14	102361174	93	0.415796
1	147090753	14	102361177	93	0.415796
1	147090753	14	106207721	93	0.308899
1	147090753	14	106209037	93	0.316595
1	147090753	14	106234315	93	0.319639
1	147090753	14	107235102	93	0.67467
1	148756499	14	106805282	93	0.32822
1	149655678	14	100993130	93	0.659341
1	149732149	14	100993130	93	0.494565
1	149732149	14	100993233	93	0.326087
1	150459816	14	92413744	93	0.330179
1	150459816	14	98238140	93	0.42549
1	150459816	14	102361174	93	0.618203
1	150459816	14	102361177	93	0.618203
1	150459816	14	106207721	93	0.351222
1	150459816	14	106209037	93	0.366645
1	150459816	14	107235102	93	0.56631
1	150459817	14	92413744	93	0.330179
1	150459817	14	98238140	93	0.42549
1	150459817	14	102361174	93	0.618203
1	150459817	14	102361177	93	0.618203
1	150459817	14	106207721	93	0.351222
1	150459817	14	106209037	93	0.366645
1	150459817	14	107235102	93	0.56631
1	151202210	14	106706311	93	0.313699
1	151202210	14	106707226	93	0.313699
1	151379826	14	107235102	93	0.364493
1	153743089	14	92413744	93	0.320099
1	153743089	14	98238140	93	0.331551
1	153743089	14	102361174	93	0.660853
1	153743089	14	102361177	93	0.660853
1	153743089	14	106090823	93	0.327348
1	153743089	14	106207721	93	0.42922
1	153743089	14	106207843	93	0.339296
1	153743089	14	106209037	93	0.304434
1	153743089	14	107235102	93	0.663514
1	155188758	14	96938945	93	0.300861
1	155188758	14	98238140	93	0.3617
1	155188758	14	102361174	93	0.619391
1	155188758	14	102361177	93	0.619391
1	155188758	14	106090823	93	0.302459
1	155188758	14	106207721	93	0.387608
1	155188758	14	106207843	93	0.375802
1	155188758	14	106209037	93	0.324511
1	155188758	14	106237499	93	0.304361
1	155188758	14	107235102	93	0.628797
1	157667882	14	96515916	93	0.311315
1	158673845	14	101333775	93	0.30803
1	158675483	14	101333775	93	0.30803
1	158676722	14	101333775	93	0.30803
1	158677546	14	101333775	93	0.30803
1	158726953	14	97899537	93	0.3193
1	158726953	14	97899854	93	0.3193
1	158726953	14	97902170	93	0.328863
1	161090491	14	93650462	93	0.312057
1	161090491	14	102843311	93	0.316348
1	161090491	14	102843312	93	0.316348
1	161332091	14	107235102	93	0.388828
1	163007379	14	103290938	93	0.31002
1	164740891	14	103028441	93	0.31109
1	164744793	14	92338342	93	0.302436
1	164760198	14	92338342	93	0.30796
1	170102696	14	21051027	93	0.35033
1	170103732	14	21051027	93	0.35033
1	170110105	14	21051027	93	0.420471
1	170112218	14	21051027	93	0.372932
1	170116004	14	21051027	93	0.372932
1	170118133	14	21051027	93	0.350742
1	170118647	14	21051027	93	0.350742
1	170118691	14	21051027	93	0.350742
1	170120831	14	21051027	93	0.350742
1	170125378	14	21051027	93	0.330156
1	170126422	14	21051027	93	0.330156
1	170127698	14	21051027	93	0.330156
1	170131104	14	21051027	93	0.330156
1	170131276	14	21051027	93	0.330156
1	170131723	14	21051027	93	0.330156
1	170131767	14	21051027	93	0.330156
1	170134923	14	21051027	93	0.330156
1	170135669	14	21051027	93	0.330156
1	170135760	14	21051027	93	0.330156
1	170135765	14	21051027	93	0.330156
1	170138215	14	21051027	93	0.350742
1	170138500	14	21051027	93	0.350742
1	170138633	14	21051027	93	0.350742
1	170138952	14	21051027	93	0.350742
1	170141746	14	21051027	93	0.350742
1	170142309	14	21051027	93	0.350742
1	170142399	14	21051027	93	0.350742
1	170143426	14	21051027	93	0.350742
1	170145798	14	21051027	93	0.350742
1	170147492	14	21051027	93	0.350742
1	170148167	14	21051027	93	0.350742
1	170150207	14	21051027	93	0.350742
1	170150423	14	21051027	93	0.350742
1	170152636	14	21051027	93	0.350742
1	170152927	14	21051027	93	0.350742
1	170153587	14	21051027	93	0.350742
1	170154068	14	21051027	93	0.350742
1	170155333	14	21051027	93	0.350742
1	170156536	14	21051027	93	0.350742
1	170157192	14	21051027	93	0.350742
1	170157383	14	21051027	93	0.350742
1	170158210	14	21051027	93	0.350742
1	170159800	14	21051027	93	0.350742
1	170159864	14	21051027	93	0.350742
1	170162200	14	21051027	93	0.330156
1	170162520	14	21051027	93	0.330156
1	170163090	14	21051027	93	0.330156
1	170557577	14	33438846	93	0.303586
1	170557577	14	33439042	93	0.303586
1	171439572	14	34628902	93	0.302111
1	171439572	14	34628919	93	0.302111
1	171439572	14	34629150	93	0.302111
1	171439572	14	34630324	93	0.302111
1	171439572	14	34630342	93	0.302111
1	171439572	14	34630394	93	0.302111
1	171439572	14	34630557	93	0.302111
1	171439572	14	34630802	93	0.302111
1	171439572	14	34630903	93	0.302111
1	171530146	14	36278054	93	0.533333
1	171974753	14	33740086	93	0.301529
1	173157764	14	36278054	93	0.408297
1	177309490	14	33029751	93	0.304471
1	177316726	14	33029751	93	0.304471
1	177326506	14	33029751	93	0.304471
1	179352756	14	36278054	93	0.46875
1	180232890	14	28909913	93	0.301644
1	180232890	14	28910548	93	0.301644
1	180232890	14	28913965	93	0.301644
1	180232890	14	28914915	93	0.301644
1	180232890	14	28923687	93	0.301644
1	180232890	14	28936293	93	0.301644
1	180232890	14	28938014	93	0.301644
1	180232890	14	28940477	93	0.301644
1	180232890	14	28940487	93	0.301644
1	180232890	14	28945695	93	0.301644
1	180232890	14	28948938	93	0.301644
1	180232890	14	28951354	93	0.301644
1	180232890	14	28952219	93	0.301644
1	180232890	14	28953087	93	0.301644
1	180232890	14	28953610	93	0.301644
1	183262875	14	21264101	93	0.317602
1	183262875	14	36278054	93	0.420907
1	187708662	14	27439282	93	0.314137
1	187708662	14	27440672	93	0.302909
1	187708662	14	27440781	93	0.302909
1	187708662	14	27440990	93	0.302909
1	187708662	14	27441159	93	0.302909
1	187708662	14	27442531	93	0.302909
1	187708662	14	27443127	93	0.302909
1	187708662	14	27450108	93	0.302909
1	187708662	14	27450342	93	0.302909
1	187708662	14	27450353	93	0.302909
1	187708662	14	27451063	93	0.302909
1	187708662	14	27451407	93	0.302909
1	187708662	14	27451636	93	0.302909
1	187708662	14	27452845	93	0.302909
1	187708662	14	27454218	93	0.302909
1	187708662	14	27454839	93	0.302909
1	187708662	14	27455093	93	0.302909
1	187708662	14	27455346	93	0.302909
1	188986598	14	35266904	93	0.305274
1	188986598	14	35266914	93	0.305274
1	188986598	14	35308850	93	0.321637
1	192545722	14	21930381	93	0.308889
1	192780790	14	21930381	93	0.308036
1	192780790	14	36278054	93	0.313529
1	194791340	14	20680349	93	0.329854
1	196659342	14	36278054	93	0.41393
1	201063041	14	36278054	93	0.420907
1	203590045	14	23305303	93	0.308978
1	203591574	14	23305303	93	0.308978
1	204128393	14	36278054	93	0.436364
1	204128394	14	36278054	93	0.436364
1	204128396	14	36278054	93	0.436364
1	205308914	14	21264101	93	0.398659
1	205308914	14	21930381	93	0.391071
1	205767097	14	36278054	93	0.5198
1	206695666	14	23013670	93	0.329788
1	206700789	14	23013670	93	0.329788
1	206702719	14	23013670	93	0.329788
1	206705048	14	23013670	93	0.307812
1	206705048	14	23017754	93	0.326386
1	206903392	14	21264101	93	0.308651
1	206903392	14	21930381	93	0.308036
1	206903392	14	36278054	93	0.371014
1	206903395	14	21264101	93	0.308651
1	206903395	14	21930381	93	0.308036
1	206903395	14	36278054	93	0.371014
1	171530146	14	39601190	93	0.695652
1	171530146	14	39601192	93	0.695652
1	174861869	14	39601190	93	0.333608
1	174861869	14	39601192	93	0.333608
1	179352756	14	39601190	93	0.695652
1	179352756	14	39601192	93	0.695652
1	183262875	14	39601190	93	0.767616
1	183262875	14	39601192	93	0.767616
1	186271036	14	52787509	93	0.31002
1	186734612	14	50394017	93	0.311035
1	187747787	14	48564424	93	0.315308
1	187747787	14	48565619	93	0.315308
1	187747787	14	48571086	93	0.315308
1	187747787	14	48571804	93	0.315308
1	192545722	14	39601190	93	0.637161
1	192545722	14	39601192	93	0.637161
1	192780790	14	39601190	93	0.787978
1	192780790	14	39601192	93	0.787978
1	195248607	14	38342676	93	0.30918
1	195248607	14	38349972	93	0.30918
1	195248607	14	38350510	93	0.30918
1	195248607	14	38417774	93	0.309903
1	195248607	14	38419315	93	0.309903
1	195248607	14	38423085	93	0.309903
1	195248607	14	38424152	93	0.338834
1	195248607	14	38430898	93	0.310111
1	195248607	14	38438256	93	0.310111
1	195248607	14	38442457	93	0.310111
1	195248607	14	38442458	93	0.310111
1	195248607	14	38450120	93	0.333565
1	195248607	14	38450947	93	0.333565
1	195248607	14	38457158	93	0.333565
1	195716352	14	38025752	93	0.352023
1	196659342	14	39601190	93	0.896321
1	196659342	14	39601192	93	0.896321
1	201063041	14	39601190	93	0.767616
1	201063041	14	39601192	93	0.767616
1	202577386	14	51704253	93	0.321184
1	204128393	14	39601190	93	0.850242
1	204128393	14	39601192	93	0.850242
1	204128394	14	39601190	93	0.850242
1	204128394	14	39601192	93	0.850242
1	204128396	14	39601190	93	0.850242
1	204128396	14	39601192	93	0.850242
1	205308914	14	39601190	93	0.787671
1	205308914	14	39601192	93	0.787671
1	205767097	14	39601190	93	0.632411
1	205767097	14	39601192	93	0.632411
1	206516994	14	39601190	93	0.517253
1	206516994	14	39601192	93	0.517253
1	206903392	14	39601190	93	1
1	206903392	14	39601192	93	1
1	206903395	14	39601190	93	1
1	206903395	14	39601192	93	1
1	209736578	14	47870021	93	0.313139
1	209736578	14	47870022	93	0.313139
1	167473820	14	59181014	93	0.313194
1	167473820	14	59181081	93	0.313194
1	171530146	14	64656733	93	0.408333
1	171530146	14	71517327	93	0.305334
1	173157764	14	64656733	93	0.408297
1	175902660	14	55399481	93	0.302955
1	175907544	14	55399481	93	0.302955
1	175908189	14	55399481	93	0.302955
1	175909643	14	55399481	93	0.302955
1	175911554	14	55399481	93	0.302955
1	175930082	14	55399481	93	0.302955
1	175934380	14	55399481	93	0.302955
1	175945390	14	55399481	93	0.302955
1	175946400	14	55399481	93	0.302955
1	175952208	14	55399481	93	0.302955
1	175954031	14	55399481	93	0.302955
1	175958987	14	55399481	93	0.302955
1	175962087	14	55399481	93	0.302955
1	175962497	14	55399481	93	0.302955
1	175962739	14	55399481	93	0.302955
1	175964604	14	55399481	93	0.302955
1	175965010	14	55399481	93	0.302955
1	175968552	14	55399481	93	0.302955
1	175971669	14	55399481	93	0.302955
1	175974290	14	55399481	93	0.302955
1	175978808	14	55399481	93	0.302955
1	175993173	14	55399481	93	0.302955
1	175993820	14	55399481	93	0.302121
1	176001826	14	55399481	93	0.302121
1	176004549	14	55399481	93	0.302955
1	176010719	14	55399481	93	0.302955
1	176019929	14	55399481	93	0.302955
1	176020360	14	55399481	93	0.302955
1	176024320	14	55399481	93	0.302955
1	176025571	14	55399481	93	0.302955
1	176027978	14	55399481	93	0.302955
1	176028721	14	55399481	93	0.302955
1	176036171	14	55399481	93	0.302955
1	176040169	14	55399481	93	0.302955
1	176043089	14	55399481	93	0.302955
1	176043802	14	55399481	93	0.302955
1	176049964	14	55399481	93	0.302955
1	179352756	14	58877421	93	0.334879
1	179352756	14	64656733	93	0.408333
1	179352756	14	71517327	93	0.35992
1	183262875	14	64656733	93	0.483333
1	183262875	14	71517327	93	0.301789
1	188515055	14	56392806	93	0.325682
1	188515055	14	56392926	93	0.325682
1	188515055	14	56393106	93	0.302854
1	192545722	14	71517327	93	0.309961
1	192780790	14	58877421	93	0.312334
1	192780790	14	64656733	93	0.313529
1	192780790	14	71517327	93	0.455427
1	196659342	14	58877421	93	0.348462
1	196659342	14	71517327	93	0.450722
1	200469670	14	61150615	93	0.301674
1	200469670	14	61152692	93	0.301674
1	200469670	14	61158545	93	0.301674
1	200469670	14	61158793	93	0.301674
1	200469670	14	61164846	93	0.301674
1	200469670	14	61167647	93	0.301674
1	200469670	14	61168242	93	0.301674
1	200469670	14	61175019	93	0.301674
1	200469670	14	61177729	93	0.301674
1	200469670	14	61178027	93	0.301674
1	200469670	14	61178279	93	0.301674
1	200469670	14	61178373	93	0.301674
1	200469670	14	61204971	93	0.336179
1	200470069	14	61126036	93	0.313329
1	200470069	14	61130258	93	0.319168
1	200470069	14	61132558	93	0.319168
1	200470069	14	61133161	93	0.319168
1	200470069	14	61139552	93	0.319168
1	200470069	14	61139721	93	0.319168
1	200470069	14	61139803	93	0.319168
1	200470069	14	61140963	93	0.319168
1	200470069	14	61141749	93	0.319168
1	200470069	14	61142508	93	0.319168
1	200470069	14	61143058	93	0.319168
1	200470069	14	61143482	93	0.319168
1	200470069	14	61146342	93	0.319168
1	200470069	14	61148081	93	0.319168
1	200470069	14	61150615	93	0.321956
1	200470069	14	61152692	93	0.321956
1	200470069	14	61158545	93	0.321956
1	200470069	14	61158793	93	0.321956
1	200470069	14	61164846	93	0.321956
1	200470069	14	61167647	93	0.321956
1	200470069	14	61168242	93	0.321956
1	200470069	14	61175019	93	0.321956
1	200470069	14	61177729	93	0.321956
1	200470069	14	61178027	93	0.321956
1	200470069	14	61178279	93	0.321956
1	200470069	14	61178373	93	0.321956
1	200470069	14	61204971	93	0.357847
1	200470926	14	61150615	93	0.301674
1	200470926	14	61152692	93	0.301674
1	200470926	14	61158545	93	0.301674
1	200470926	14	61158793	93	0.301674
1	200470926	14	61164846	93	0.301674
1	200470926	14	61167647	93	0.301674
1	200470926	14	61168242	93	0.301674
1	200470926	14	61175019	93	0.301674
1	200470926	14	61177729	93	0.301674
1	200470926	14	61178027	93	0.301674
1	200470926	14	61178279	93	0.301674
1	200470926	14	61178373	93	0.301674
1	200470926	14	61204971	93	0.336179
1	200470969	14	61126036	93	0.313329
1	200470969	14	61130258	93	0.319168
1	200470969	14	61132558	93	0.319168
1	200470969	14	61133161	93	0.319168
1	200470969	14	61139552	93	0.319168
1	200470969	14	61139721	93	0.319168
1	200470969	14	61139803	93	0.319168
1	200470969	14	61140963	93	0.319168
1	200470969	14	61141749	93	0.319168
1	200470969	14	61142508	93	0.319168
1	200470969	14	61143058	93	0.319168
1	200470969	14	61143482	93	0.319168
1	200470969	14	61146342	93	0.319168
1	200470969	14	61148081	93	0.319168
1	200470969	14	61150615	93	0.321956
1	200470969	14	61152692	93	0.321956
1	200470969	14	61158545	93	0.321956
1	200470969	14	61158793	93	0.321956
1	200470969	14	61164846	93	0.321956
1	200470969	14	61167647	93	0.321956
1	200470969	14	61168242	93	0.321956
1	200470969	14	61175019	93	0.321956
1	200470969	14	61177729	93	0.321956
1	200470969	14	61178027	93	0.321956
1	200470969	14	61178279	93	0.321956
1	200470969	14	61178373	93	0.321956
1	200470969	14	61204971	93	0.357847
1	200471065	14	61204971	93	0.328494
1	200472990	14	61150615	93	0.303334
1	200472990	14	61152692	93	0.303334
1	200472990	14	61158545	93	0.303334
1	200472990	14	61158793	93	0.303334
1	200472990	14	61164846	93	0.303334
1	200472990	14	61167647	93	0.303334
1	200472990	14	61168242	93	0.303334
1	200472990	14	61175019	93	0.303334
1	200472990	14	61177729	93	0.303334
1	200472990	14	61178027	93	0.303334
1	200472990	14	61178279	93	0.303334
1	200472990	14	61178373	93	0.303334
1	200473250	14	61150615	93	0.303334
1	200473250	14	61152692	93	0.303334
1	200473250	14	61158545	93	0.303334
1	200473250	14	61158793	93	0.303334
1	200473250	14	61164846	93	0.303334
1	200473250	14	61167647	93	0.303334
1	200473250	14	61168242	93	0.303334
1	200473250	14	61175019	93	0.303334
1	200473250	14	61177729	93	0.303334
1	200473250	14	61178027	93	0.303334
1	200473250	14	61178279	93	0.303334
1	200473250	14	61178373	93	0.303334
1	200473265	14	61130258	93	0.306971
1	200473265	14	61132558	93	0.306971
1	200473265	14	61133161	93	0.306971
1	200473265	14	61139552	93	0.306971
1	200473265	14	61139721	93	0.306971
1	200473265	14	61139803	93	0.306971
1	200473265	14	61140963	93	0.306971
1	200473265	14	61141749	93	0.306971
1	200473265	14	61142508	93	0.306971
1	200473265	14	61143058	93	0.306971
1	200473265	14	61143482	93	0.306971
1	200473265	14	61146342	93	0.306971
1	200473265	14	61148081	93	0.306971
1	200473265	14	61150615	93	0.311606
1	200473265	14	61152126	93	0.302703
1	200473265	14	61152692	93	0.311606
1	200473265	14	61158545	93	0.311606
1	200473265	14	61158793	93	0.311606
1	200473265	14	61164846	93	0.311606
1	200473265	14	61166211	93	0.306971
1	200473265	14	61167647	93	0.311606
1	200473265	14	61168242	93	0.311606
1	200473265	14	61169107	93	0.302703
1	200473265	14	61171013	93	0.302703
1	200473265	14	61175019	93	0.311606
1	200473265	14	61177674	93	0.302703
1	200473265	14	61177729	93	0.311606
1	200473265	14	61177779	93	0.302703
1	200473265	14	61178027	93	0.311606
1	200473265	14	61178279	93	0.311606
1	200473265	14	61178373	93	0.311606
1	200473265	14	61182676	93	0.302703
1	200473265	14	61182948	93	0.302703
1	200473967	14	61150615	93	0.303334
1	200473967	14	61152692	93	0.303334
1	200473967	14	61158545	93	0.303334
1	200473967	14	61158793	93	0.303334
1	200473967	14	61164846	93	0.303334
1	200473967	14	61167647	93	0.303334
1	200473967	14	61168242	93	0.303334
1	200473967	14	61175019	93	0.303334
1	200473967	14	61177729	93	0.303334
1	200473967	14	61178027	93	0.303334
1	200473967	14	61178279	93	0.303334
1	200473967	14	61178373	93	0.303334
1	200478352	14	61082357	93	0.327319
1	200478352	14	61092702	93	0.321527
1	200478352	14	61126808	93	0.327319
1	200478352	14	61127916	93	0.360164
1	200478352	14	61130258	93	0.355504
1	200478352	14	61132558	93	0.355504
1	200478352	14	61132667	93	0.360164
1	200478352	14	61132694	93	0.360164
1	200478352	14	61133161	93	0.355504
1	200478352	14	61133443	93	0.360164
1	200478352	14	61134375	93	0.360164
1	200478352	14	61136145	93	0.360164
1	200478352	14	61139331	93	0.360164
1	200478352	14	61139445	93	0.360164
1	200478352	14	61139552	93	0.355504
1	200478352	14	61139721	93	0.355504
1	200478352	14	61139803	93	0.355504
1	200478352	14	61140963	93	0.355504
1	200478352	14	61141749	93	0.355504
1	200478352	14	61142280	93	0.360164
1	200478352	14	61142508	93	0.355504
1	200478352	14	61143058	93	0.355504
1	200478352	14	61143482	93	0.355504
1	200478352	14	61146342	93	0.355504
1	200478352	14	61148081	93	0.355504
1	200478352	14	61148166	93	0.360164
1	200478352	14	61150615	93	0.354027
1	200478352	14	61152126	93	0.357533
1	200478352	14	61152692	93	0.354027
1	200478352	14	61158545	93	0.354027
1	200478352	14	61158793	93	0.354027
1	200478352	14	61164846	93	0.354027
1	200478352	14	61165995	93	0.31707
1	200478352	14	61166211	93	0.355504
1	200478352	14	61167647	93	0.354027
1	200478352	14	61168242	93	0.354027
1	200478352	14	61169107	93	0.357533
1	200478352	14	61171013	93	0.357533
1	200478352	14	61175019	93	0.354027
1	200478352	14	61176485	93	0.353062
1	200478352	14	61177674	93	0.357533
1	200478352	14	61177729	93	0.354027
1	200478352	14	61177779	93	0.357533
1	200478352	14	61178027	93	0.354027
1	200478352	14	61178279	93	0.354027
1	200478352	14	61178373	93	0.354027
1	200478352	14	61182676	93	0.357533
1	200478352	14	61182948	93	0.357533
1	200478352	14	61205904	93	0.318057
1	200478352	14	61213859	93	0.318057
1	200478352	14	61214129	93	0.318057
1	200478939	14	61082357	93	0.322351
1	200478939	14	61092702	93	0.316023
1	200478939	14	61126808	93	0.322351
1	200478939	14	61127916	93	0.354596
1	200478939	14	61130258	93	0.34937
1	200478939	14	61132558	93	0.34937
1	200478939	14	61132667	93	0.354596
1	200478939	14	61132694	93	0.354596
1	200478939	14	61133161	93	0.34937
1	200478939	14	61133443	93	0.354596
1	200478939	14	61134375	93	0.354596
1	200478939	14	61136145	93	0.354596
1	200478939	14	61139331	93	0.354596
1	200478939	14	61139445	93	0.354596
1	200478939	14	61139552	93	0.34937
1	200478939	14	61139721	93	0.34937
1	200478939	14	61139803	93	0.34937
1	200478939	14	61140963	93	0.34937
1	200478939	14	61141749	93	0.34937
1	200478939	14	61142280	93	0.354596
1	200478939	14	61142508	93	0.34937
1	200478939	14	61143058	93	0.34937
1	200478939	14	61143482	93	0.34937
1	200478939	14	61146342	93	0.34937
1	200478939	14	61148081	93	0.34937
1	200478939	14	61148166	93	0.354596
1	200478939	14	61150615	93	0.34761
1	200478939	14	61152126	93	0.351682
1	200478939	14	61152692	93	0.34761
1	200478939	14	61158545	93	0.34761
1	200478939	14	61158793	93	0.34761
1	200478939	14	61164846	93	0.34761
1	200478939	14	61165995	93	0.310765
1	200478939	14	61166211	93	0.34937
1	200478939	14	61167647	93	0.34761
1	200478939	14	61168242	93	0.34761
1	200478939	14	61169107	93	0.351682
1	200478939	14	61171013	93	0.351682
1	200478939	14	61175019	93	0.34761
1	200478939	14	61176485	93	0.34636
1	200478939	14	61177674	93	0.351682
1	200478939	14	61177729	93	0.34761
1	200478939	14	61177779	93	0.351682
1	200478939	14	61178027	93	0.34761
1	200478939	14	61178279	93	0.34761
1	200478939	14	61178373	93	0.34761
1	200478939	14	61182676	93	0.351682
1	200478939	14	61182948	93	0.351682
1	200478939	14	61205904	93	0.312019
1	200478939	14	61213859	93	0.312019
1	200478939	14	61214129	93	0.312019
1	201063041	14	58877421	93	0.349738
1	201063041	14	64656733	93	0.362796
1	201063041	14	71517327	93	0.416991
1	204128393	14	58877421	93	0.367347
1	204128393	14	64656733	93	0.320099
1	204128393	14	71517327	93	0.483006
1	204128394	14	58877421	93	0.367347
1	204128394	14	64656733	93	0.320099
1	204128394	14	71517327	93	0.483006
1	204128396	14	58877421	93	0.367347
1	204128396	14	64656733	93	0.320099
1	204128396	14	71517327	93	0.483006
1	205308914	14	71517327	93	0.475423
1	205752840	14	57665056	93	0.31687
1	205752840	14	57697163	93	0.334626
1	205752840	14	57697164	93	0.334626
1	205752840	14	57709129	93	0.334626
1	205767097	14	64656733	93	0.343468
1	205767097	14	71517327	93	0.310206
1	206903392	14	58877421	93	0.312334
1	206903392	14	64656733	93	0.371014
1	206903392	14	71517327	93	0.455427
1	206903395	14	58877421	93	0.312334
1	206903395	14	64656733	93	0.371014
1	206903395	14	71517327	93	0.455427
1	207097577	14	65015043	93	0.326087
1	207097707	14	72911503	93	0.326087
1	207097707	14	72911504	93	0.326087
1	207097707	14	72911505	93	0.326087
1	207401131	14	69344290	93	0.318111
1	208383350	14	55095810	93	0.306053
1	208383350	14	55096118	93	0.306053
1	208383350	14	55096397	93	0.306053
1	208383350	14	55098064	93	0.306053
1	208383350	14	55099629	93	0.306053
1	208383351	14	55095810	93	0.306053
1	208383351	14	55096118	93	0.306053
1	208383351	14	55096397	93	0.306053
1	208383351	14	55098064	93	0.306053
1	208383351	14	55099629	93	0.306053
1	209681109	14	59679299	93	0.308864
1	209682119	14	59679299	93	0.308864
1	209682162	14	59679299	93	0.308864
1	171530146	14	74188133	93	0.341315
1	171530146	14	75368863	93	0.533333
1	171530146	14	76621460	93	0.415584
1	171530146	14	81362142	93	0.301176
1	171530149	14	75368863	93	0.3
1	173157764	14	75368863	93	0.355008
1	179352756	14	74188133	93	0.341315
1	179352756	14	75368863	93	0.46875
1	179352756	14	76621460	93	0.415584
1	179352756	14	81362142	93	0.301176
1	183262875	14	74188133	93	0.379062
1	183262875	14	75368863	93	0.420907
1	183262875	14	76621460	93	0.458576
1	185433563	14	88248731	93	0.300814
1	192780790	14	74188133	93	0.413061
1	192780790	14	75368863	93	0.313529
1	192780790	14	76621460	93	0.597403
1	192780790	14	81362142	93	0.341845
1	196659342	14	74188133	93	0.446587
1	196659342	14	75368863	93	0.41393
1	196659342	14	76621460	93	0.535465
1	196659342	14	81362142	93	0.354081
1	200427888	14	74848835	93	0.300342
1	201063041	14	74188133	93	0.379062
1	201063041	14	75368863	93	0.362796
1	201063041	14	76621460	93	0.458576
1	201757826	14	75368863	93	0.314975
1	204128393	14	74188133	93	0.42241
1	204128393	14	75368863	93	0.436364
1	204128393	14	76621460	93	0.507937
1	204128393	14	81362142	93	0.329439
1	204128394	14	74188133	93	0.42241
1	204128394	14	75368863	93	0.436364
1	204128394	14	76621460	93	0.507937
1	204128394	14	81362142	93	0.329439
1	204128396	14	74188133	93	0.42241
1	204128396	14	75368863	93	0.436364
1	204128396	14	76621460	93	0.507937
1	204128396	14	81362142	93	0.329439
1	204689846	14	90101723	93	0.31274
1	205308914	14	74188133	93	0.43938
1	205308914	14	76621460	93	0.642471
1	205308914	14	81362142	93	0.393289
1	205767097	14	74188133	93	0.30815
1	205767097	14	75368863	93	0.343468
1	205767097	14	76621460	93	0.377804
1	205767097	14	81362142	93	0.318249
1	206516994	14	74188133	93	0.333608
1	206516994	14	76621460	93	0.333608
1	206903392	14	74188133	93	0.500993
1	206903392	14	75368863	93	0.371014
1	206903392	14	76621460	93	0.597403
1	206903392	14	81362142	93	0.341845
1	206903395	14	74188133	93	0.500993
1	206903395	14	75368863	93	0.371014
1	206903395	14	76621460	93	0.597403
1	206903395	14	81362142	93	0.341845
1	171530146	14	96938945	93	0.302521
1	171530146	14	98238140	93	0.398719
1	171530146	14	102361174	93	0.511364
1	171530146	14	102361177	93	0.511364
1	171530146	14	106207721	93	0.353472
1	171530146	14	106237499	93	0.308284
1	171530146	14	107235102	93	0.538092
1	172495232	14	106090823	93	0.327348
1	173157764	14	102843311	93	0.408909
1	173157764	14	102843312	93	0.408909
1	174861869	14	102361174	93	0.30815
1	174861869	14	102361177	93	0.30815
1	174861869	14	107235102	93	0.303316
1	174931339	14	96062955	93	0.307123
1	174931342	14	96062955	93	0.307123
1	178611933	14	102789067	93	0.305595
1	178626526	14	102789067	93	0.305595
1	179352756	14	96938945	93	0.355042
1	179352756	14	98238140	93	0.398719
1	179352756	14	102361174	93	0.581818
1	179352756	14	102361177	93	0.581818
1	179352756	14	106207721	93	0.433273
1	179352756	14	106213535	93	0.324169
1	179352756	14	107235102	93	0.538092
1	179845777	14	92705116	93	0.309487
1	179845777	14	92706490	93	0.309487
1	179845777	14	92706859	93	0.309487
1	179845777	14	92708417	93	0.309487
1	181393238	14	99753792	93	0.319483
1	181393238	14	99754828	93	0.319483
1	181393238	14	99760197	93	0.319483
1	181393238	14	99760965	93	0.319483
1	181394928	14	99753792	93	0.319483
1	181394928	14	99754828	93	0.319483
1	181394928	14	99760197	93	0.319483
1	181394928	14	99760965	93	0.319483
1	181405895	14	99753792	93	0.319483
1	181405895	14	99754828	93	0.319483
1	181405895	14	99760197	93	0.319483
1	181405895	14	99760965	93	0.319483
1	181409563	14	99753792	93	0.319483
1	181409563	14	99754828	93	0.319483
1	181409563	14	99760197	93	0.319483
1	181409563	14	99760965	93	0.319483
1	181410709	14	99753792	93	0.319483
1	181410709	14	99754828	93	0.319483
1	181410709	14	99760197	93	0.319483
1	181410709	14	99760965	93	0.319483
1	181413841	14	99753792	93	0.319483
1	181413841	14	99754828	93	0.319483
1	181413841	14	99760197	93	0.319483
1	181413841	14	99760965	93	0.319483
1	181414127	14	99753792	93	0.322483
1	181414127	14	99754828	93	0.322483
1	181414127	14	99760197	93	0.322483
1	181414127	14	99760965	93	0.322483
1	181415119	14	99753792	93	0.322483
1	181415119	14	99754828	93	0.322483
1	181415119	14	99760197	93	0.322483
1	181415119	14	99760965	93	0.322483
1	181427115	14	99753792	93	0.322483
1	181427115	14	99754828	93	0.322483
1	181427115	14	99760197	93	0.322483
1	181427115	14	99760965	93	0.322483
1	181435472	14	99753792	93	0.322483
1	181435472	14	99754828	93	0.322483
1	181435472	14	99760197	93	0.322483
1	181435472	14	99760965	93	0.322483
1	182927317	14	93018567	93	0.316957
1	183262875	14	96938945	93	0.318352
1	183262875	14	98238140	93	0.393002
1	183262875	14	102361174	93	0.442361
1	183262875	14	102361177	93	0.442361
1	183262875	14	106207721	93	0.388733
1	183262875	14	106209037	93	0.345239
1	183262875	14	106234315	93	0.317113
1	183262875	14	107235102	93	0.596475
1	183585709	14	106649320	93	0.307555
1	183585709	14	106649453	93	0.301253
1	183585709	14	106651696	93	0.307555
1	183585709	14	106651882	93	0.307555
1	183585709	14	106652595	93	0.307555
1	183585709	14	106652692	93	0.305442
1	183585709	14	106661498	93	0.310541
1	183585709	14	106661606	93	0.310541
1	183585709	14	106662749	93	0.307555
1	183588134	14	106649320	93	0.343716
1	183588134	14	106649453	93	0.310911
1	183588134	14	106651696	93	0.343716
1	183588134	14	106651882	93	0.343716
1	183588134	14	106652595	93	0.343716
1	183588134	14	106652692	93	0.319771
1	183588134	14	106661210	93	0.33841
1	183588134	14	106661498	93	0.351203
1	183588134	14	106661606	93	0.351203
1	183588134	14	106662749	93	0.343716
1	183588134	14	106667300	93	0.309851
1	183588134	14	106667592	93	0.330517
1	183588134	14	106669632	93	0.30626
1	183588134	14	106670294	93	0.30626
1	183632911	14	106649320	93	0.301336
1	183632911	14	106651696	93	0.301336
1	183632911	14	106651882	93	0.301336
1	183632911	14	106652595	93	0.301336
1	183632911	14	106661498	93	0.307317
1	183632911	14	106661606	93	0.307317
1	183632911	14	106662749	93	0.301336
1	183632912	14	106649320	93	0.301336
1	183632912	14	106651696	93	0.301336
1	183632912	14	106651882	93	0.301336
1	183632912	14	106652595	93	0.301336
1	183632912	14	106661498	93	0.307317
1	183632912	14	106661606	93	0.307317
1	183632912	14	106662749	93	0.301336
1	183702502	14	106649320	93	0.301336
1	183702502	14	106651696	93	0.301336
1	183702502	14	106651882	93	0.301336
1	183702502	14	106652595	93	0.301336
1	183702502	14	106661498	93	0.307317
1	183702502	14	106661606	93	0.307317
1	183702502	14	106662749	93	0.301336
1	183706300	14	106649320	93	0.301336
1	183706300	14	106651696	93	0.301336
1	183706300	14	106651882	93	0.301336
1	183706300	14	106652595	93	0.301336
1	183706300	14	106661498	93	0.307317
1	183706300	14	106661606	93	0.307317
1	183706300	14	106662749	93	0.301336
1	183708721	14	106649320	93	0.301336
1	183708721	14	106651696	93	0.301336
1	183708721	14	106651882	93	0.301336
1	183708721	14	106652595	93	0.301336
1	183708721	14	106661498	93	0.307317
1	183708721	14	106661606	93	0.307317
1	183708721	14	106662749	93	0.301336
1	183710717	14	106649320	93	0.301336
1	183710717	14	106651696	93	0.301336
1	183710717	14	106651882	93	0.301336
1	183710717	14	106652595	93	0.301336
1	183710717	14	106661498	93	0.307317
1	183710717	14	106661606	93	0.307317
1	183710717	14	106662749	93	0.301336
1	183713321	14	106649320	93	0.301336
1	183713321	14	106651696	93	0.301336
1	183713321	14	106651882	93	0.301336
1	183713321	14	106652595	93	0.301336
1	183713321	14	106661498	93	0.307317
1	183713321	14	106661606	93	0.307317
1	183713321	14	106662749	93	0.301336
1	183713712	14	106649320	93	0.301336
1	183713712	14	106651696	93	0.301336
1	183713712	14	106651882	93	0.301336
1	183713712	14	106652595	93	0.301336
1	183713712	14	106661498	93	0.307317
1	183713712	14	106661606	93	0.307317
1	183713712	14	106662749	93	0.301336
1	183716070	14	106649320	93	0.301336
1	183716070	14	106651696	93	0.301336
1	183716070	14	106651882	93	0.301336
1	183716070	14	106652595	93	0.301336
1	183716070	14	106661498	93	0.307317
1	183716070	14	106661606	93	0.307317
1	183716070	14	106662749	93	0.301336
1	183716243	14	106649320	93	0.301336
1	183716243	14	106651696	93	0.301336
1	183716243	14	106651882	93	0.301336
1	183716243	14	106652595	93	0.301336
1	183716243	14	106661498	93	0.307317
1	183716243	14	106661606	93	0.307317
1	183716243	14	106662749	93	0.301336
1	192545722	14	102361174	93	0.46683
1	192545722	14	102361177	93	0.46683
1	192545722	14	106090823	93	0.317131
1	192545722	14	106207721	93	0.315601
1	192545722	14	107235102	93	0.434633
1	192780790	14	102361174	93	0.479589
1	192780790	14	102361177	93	0.479589
1	192780790	14	103386160	93	0.318
1	192780790	14	106207721	93	0.388336
1	192780790	14	106234315	93	0.364006
1	192780790	14	107235102	93	0.785034
1	196659342	14	92413744	93	0.354537
1	196659342	14	96938945	93	0.319579
1	196659342	14	98238140	93	0.358268
1	196659342	14	102361174	93	0.705563
1	196659342	14	102361177	93	0.705563
1	196659342	14	106207721	93	0.429593
1	196659342	14	106207843	93	0.365379
1	196659342	14	106209037	93	0.338442
1	196659342	14	106234315	93	0.300669
1	196659342	14	106237499	93	0.320787
1	196659342	14	107235102	93	0.700903
1	200707533	14	100148898	93	0.302021
1	200708025	14	100148898	93	0.302021
1	200708068	14	100148898	93	0.302021
1	200739549	14	100148898	93	0.302463
1	200758924	14	100148898	93	0.302232
1	200761255	14	100148898	93	0.302232
1	200767874	14	100148898	93	0.317704
1	200768007	14	100148898	93	0.302232
1	200770394	14	100148898	93	0.305506
1	200776641	14	100148898	93	0.317704
1	200776954	14	100148898	93	0.317704
1	200780153	14	100148898	93	0.302232
1	200781432	14	100148898	93	0.302232
1	200788077	14	100148898	93	0.302232
1	200791295	14	100148898	93	0.302021
1	200796804	14	100148898	93	0.302232
1	200798900	14	100148898	93	0.302232
1	200803657	14	100148898	93	0.302232
1	200814959	14	100148898	93	0.302232
1	200820610	14	100148898	93	0.302232
1	200828267	14	100148898	93	0.302232
1	200832584	14	100148898	93	0.302232
1	200832857	14	100148898	93	0.302232
1	200836673	14	100148898	93	0.302021
1	201051032	14	107095333	93	0.305469
1	201063041	14	92413744	93	0.362796
1	201063041	14	98238140	93	0.336262
1	201063041	14	102361174	93	0.657141
1	201063041	14	102361177	93	0.657141
1	201063041	14	106207721	93	0.312103
1	201063041	14	107235102	93	0.596475
1	201285245	14	96371974	93	0.322689
1	204128393	14	92413744	93	0.320099
1	204128393	14	96938945	93	0.336898
1	204128393	14	98238140	93	0.331551
1	204128393	14	102361174	93	0.660853
1	204128393	14	102361177	93	0.660853
1	204128393	14	106207721	93	0.42922
1	204128393	14	106207843	93	0.339296
1	204128393	14	106209037	93	0.304434
1	204128393	14	107235102	93	0.663514
1	204128394	14	92413744	93	0.320099
1	204128394	14	96938945	93	0.336898
1	204128394	14	98238140	93	0.331551
1	204128394	14	102361174	93	0.660853
1	204128394	14	102361177	93	0.660853
1	204128394	14	106207721	93	0.42922
1	204128394	14	106207843	93	0.339296
1	204128394	14	106209037	93	0.304434
1	204128394	14	107235102	93	0.663514
1	204128396	14	92413744	93	0.320099
1	204128396	14	96938945	93	0.336898
1	204128396	14	98238140	93	0.331551
1	204128396	14	102361174	93	0.660853
1	204128396	14	102361177	93	0.660853
1	204128396	14	106207721	93	0.42922
1	204128396	14	106207843	93	0.339296
1	204128396	14	106209037	93	0.304434
1	204128396	14	107235102	93	0.663514
1	204133022	14	98373793	93	0.345418
1	204133174	14	98373793	93	0.345418
1	204133673	14	98373793	93	0.345418
1	204134261	14	98373793	93	0.345418
1	204134726	14	98373793	93	0.304953
1	204134832	14	98373793	93	0.345418
1	204134881	14	98373793	93	0.345418
1	204136598	14	98373793	93	0.345418
1	204136628	14	98373793	93	0.345418
1	204136910	14	98373793	93	0.345418
1	204136941	14	98373793	93	0.345418
1	204137875	14	98373793	93	0.345418
1	204138458	14	98373793	93	0.345418
1	204138677	14	98373793	93	0.345418
1	204139115	14	98373793	93	0.345418
1	204139302	14	98373793	93	0.345418
1	204139486	14	98373793	93	0.345418
1	204140184	14	98373793	93	0.345418
1	204140375	14	98373793	93	0.345418
1	204140626	14	98373793	93	0.324495
1	204141339	14	98373793	93	0.345418
1	204143007	14	98373793	93	0.310443
1	204143586	14	98373793	93	0.324495
1	204143902	14	98373793	93	0.345418
1	204144175	14	98373793	93	0.345418
1	204144249	14	98373793	93	0.345418
1	205308914	14	98238140	93	0.300071
1	205308914	14	102361174	93	0.498132
1	205308914	14	102361177	93	0.498132
1	205308914	14	103386160	93	0.383848
1	205308914	14	106090823	93	0.348757
1	205308914	14	106207721	93	0.399731
1	205308914	14	106234315	93	0.333733
1	205308914	14	107235102	93	0.884184
1	205767097	14	92413744	93	0.398201
1	205767097	14	102361174	93	0.585457
1	205767097	14	102361177	93	0.585457
1	205767097	14	107235102	93	0.486791
1	206516994	14	102361174	93	0.34787
1	206516994	14	102361177	93	0.34787
1	206516994	14	107235102	93	0.507724
1	206903392	14	92413744	93	0.313529
1	206903392	14	98238140	93	0.356777
1	206903392	14	102361174	93	0.632411
1	206903392	14	102361177	93	0.632411
1	206903392	14	103386160	93	0.318
1	206903392	14	106090823	93	0.350244
1	206903392	14	106207721	93	0.432278
1	206903392	14	106234315	93	0.364006
1	206903392	14	107235102	93	0.785034
1	206903395	14	92413744	93	0.313529
1	206903395	14	98238140	93	0.356777
1	206903395	14	102361174	93	0.632411
1	206903395	14	102361177	93	0.632411
1	206903395	14	103386160	93	0.318
1	206903395	14	106090823	93	0.350244
1	206903395	14	106207721	93	0.432278
1	206903395	14	106234315	93	0.364006
1	206903395	14	107235102	93	0.785034
1	207097577	14	105905524	93	0.494565
1	207097707	14	100993278	93	0.326087
1	209943156	14	105001976	93	0.306738
1	209944167	14	105001976	93	0.306738
1	209944801	14	105001976	93	0.306738
1	209945107	14	105001976	93	0.300344
1	213096114	14	19009827	93	0.333399
1	213096114	14	19071810	93	0.306289
1	213598398	14	21605505	93	0.313795
1	213598398	14	21606026	93	0.313795
1	213598398	14	21606733	93	0.313795
1	220152718	14	21264101	93	0.311783
1	220152718	14	21930381	93	0.417293
1	220152720	14	36278054	93	0.500726
1	223590774	14	34130195	93	0.333872
1	223590774	14	34132129	93	0.317051
1	223590774	14	34132932	93	0.333872
1	223590774	14	34137134	93	0.301209
1	223594868	14	34130195	93	0.333872
1	223594868	14	34132129	93	0.317051
1	223594868	14	34132932	93	0.333872
1	223594868	14	34137134	93	0.301209
1	223594970	14	34130195	93	0.333872
1	223594970	14	34132129	93	0.317051
1	223594970	14	34132932	93	0.333872
1	223594970	14	34137134	93	0.301209
1	224363400	14	36278054	93	0.349704
1	224363401	14	36278054	93	0.349704
1	224906444	14	21262852	93	0.308424
1	224907713	14	21262852	93	0.308424
1	226040256	14	36278054	93	0.436364
1	227388146	14	23022546	93	0.322903
1	227388146	14	23023017	93	0.314631
1	227388146	14	23023476	93	0.314631
1	230468715	14	36278054	93	0.436364
1	230534638	14	31966051	93	0.335547
1	234395022	14	31355527	93	0.303511
1	236542636	14	22012147	93	0.333241
1	236542982	14	22012147	93	0.333241
1	236542984	14	22012147	93	0.333241
1	236542985	14	22012147	93	0.333241
1	236544350	14	22012147	93	0.312776
1	236545388	14	22012147	93	0.301027
1	238046072	14	36278054	93	0.436364
1	239896103	14	21264101	93	0.300741
1	240387194	14	21487929	93	0.358065
1	240387194	14	21488382	93	0.329889
1	242620466	14	22720439	93	0.31577
1	242970996	14	21509929	93	0.314978
1	242970996	14	21510480	93	0.322347
1	247599200	14	21264101	93	0.308651
1	247599200	14	21930381	93	0.308036
1	247599200	14	36278054	93	0.313529
1	248185908	14	36278054	93	0.384027
1	248603736	14	19018235	93	0.326087
1	217472253	14	44665954	93	0.300606
1	217472265	14	44665954	93	0.300606
1	217472501	14	44665954	93	0.300606
1	218746980	14	45106632	93	0.309227
1	218750288	14	45106632	93	0.309227
1	218755521	14	45106632	93	0.309227
1	218756720	14	45106632	93	0.309227
1	218758944	14	45106632	93	0.309227
1	218762925	14	45106632	93	0.309227
1	218763101	14	45106632	93	0.309227
1	218763641	14	45106632	93	0.309227
1	218763673	14	45106632	93	0.309227
1	218763712	14	45106632	93	0.309227
1	218763989	14	45106632	93	0.309227
1	218766064	14	45106632	93	0.309227
1	218767335	14	45106632	93	0.309227
1	218767726	14	45106632	93	0.309227
1	218769022	14	45106632	93	0.309227
1	218769247	14	45106632	93	0.309227
1	218769814	14	45106632	93	0.309227
1	218769935	14	45106632	93	0.309227
1	218770531	14	45106632	93	0.309227
1	218771712	14	45106632	93	0.309227
1	218771744	14	45106632	93	0.309227
1	218772652	14	45106632	93	0.309227
1	218772984	14	45106632	93	0.309227
1	218774471	14	45106632	93	0.309227
1	218775437	14	45106632	93	0.309227
1	218779575	14	45106632	93	0.309227
1	218780148	14	45106632	93	0.309227
1	218781084	14	45106632	93	0.309227
1	218781358	14	45106632	93	0.309227
1	218787643	14	45106632	93	0.309227
1	218788346	14	45106632	93	0.309227
1	218790118	14	45106632	93	0.309227
1	218792581	14	45106632	93	0.309227
1	218792868	14	45106632	93	0.309227
1	218793990	14	45106632	93	0.309227
1	218795342	14	45106632	93	0.309227
1	218795512	14	45106632	93	0.309227
1	218795642	14	45106632	93	0.309227
1	218797884	14	45106632	93	0.309227
1	218800737	14	45106632	93	0.309227
1	218804521	14	45106632	93	0.309227
1	218804668	14	45106632	93	0.309227
1	218804739	14	45106632	93	0.309227
1	220152718	14	39601190	93	0.738176
1	220152718	14	39601192	93	0.738176
1	220152720	14	39601190	93	0.526439
1	220152720	14	39601192	93	0.526439
1	220805624	14	39601190	93	0.340426
1	220805624	14	39601192	93	0.340426
1	223307023	14	44663640	93	0.318376
1	223307986	14	44663640	93	0.318376
1	223307996	14	44663640	93	0.318376
1	223308099	14	44663640	93	0.318376
1	223308587	14	44663640	93	0.318376
1	223309159	14	44663640	93	0.318376
1	223309243	14	44663640	93	0.318376
1	223309533	14	44663640	93	0.318376
1	223309628	14	44663640	93	0.318376
1	223309762	14	44663640	93	0.318376
1	223310231	14	44663640	93	0.318376
1	223310618	14	44663640	93	0.318376
1	223311735	14	44663640	93	0.318376
1	223312089	14	44663640	93	0.318376
1	223312296	14	44663640	93	0.303959
1	223312758	14	44663640	93	0.303959
1	223312766	14	44663640	93	0.303959
1	223315112	14	44663640	93	0.318376
1	224363400	14	39601190	93	0.42236
1	224363400	14	39601192	93	0.42236
1	224363401	14	39601190	93	0.42236
1	224363401	14	39601192	93	0.42236
1	226040256	14	39601190	93	0.850242
1	226040256	14	39601192	93	0.850242
1	229731509	14	53074714	93	0.307461
1	229731834	14	53074714	93	0.307461
1	229732257	14	53074714	93	0.307461
1	229732291	14	53074714	93	0.307461
1	229732718	14	53074714	93	0.307461
1	229734269	14	53074714	93	0.307461
1	229738170	14	53074714	93	0.307461
1	229739148	14	53074714	93	0.307461
1	229745556	14	53074714	93	0.307461
1	229746019	14	53074714	93	0.307461
1	229746970	14	53074714	93	0.307461
1	229750920	14	53074714	93	0.335354
1	229751092	14	53074714	93	0.307461
1	229752042	14	53074714	93	0.335354
1	229753363	14	53074714	93	0.335354
1	229755906	14	53074714	93	0.307461
1	229756316	14	53074714	93	0.335354
1	229756508	14	53074714	93	0.335354
1	229757313	14	53074714	93	0.307461
1	229759443	14	53074714	93	0.307461
1	229759448	14	53074714	93	0.307461
1	229760353	14	53074714	93	0.307461
1	229762276	14	53074714	93	0.307461
1	229765151	14	53074714	93	0.307461
1	229766857	14	53074714	93	0.307461
1	229768297	14	53074714	93	0.307461
1	229768496	14	53074714	93	0.307461
1	229770364	14	53074714	93	0.307461
1	229772693	14	53074714	93	0.307461
1	229776053	14	53074714	93	0.307461
1	229781532	14	53074714	93	0.307461
1	229781744	14	53074714	93	0.307461
1	229783240	14	53074714	93	0.307461
1	229784725	14	53074714	93	0.307461
1	230006775	14	39601190	93	0.424319
1	230006775	14	39601192	93	0.424319
1	230468715	14	39601190	93	0.850242
1	230468715	14	39601192	93	0.850242
1	237641415	14	43804264	93	0.314443
1	237641420	14	43804264	93	0.314443
1	238046072	14	39601190	93	0.850242
1	238046072	14	39601192	93	0.850242
1	239896103	14	39601190	93	0.589652
1	239896103	14	39601192	93	0.589652
1	243487861	14	45939627	93	0.312827
1	244974586	14	52227451	93	0.320086
1	246187942	14	39601190	93	0.308036
1	246187942	14	39601192	93	0.308036
1	247599200	14	39601190	93	0.890835
1	247599200	14	39601192	93	0.890835
1	248185908	14	39601190	93	0.526439
1	248185908	14	39601192	93	0.526439
1	214255938	14	60885258	93	0.331467
1	214255938	14	60940392	93	0.331467
1	214255938	14	61027159	93	0.331467
1	214255938	14	61078126	93	0.348847
1	214255938	14	61108569	93	0.331467
1	214255938	14	61154741	93	0.31274
1	214255938	14	61227805	93	0.31274
1	214255938	14	61245879	93	0.31274
1	214255938	14	61261180	93	0.31274
1	214255938	14	61267215	93	0.31274
1	214261217	14	60885258	93	0.331467
1	214261217	14	60940392	93	0.331467
1	214261217	14	61027159	93	0.331467
1	214261217	14	61078126	93	0.348847
1	214261217	14	61108569	93	0.331467
1	214261217	14	61154741	93	0.31274
1	214261217	14	61227805	93	0.31274
1	214261217	14	61245879	93	0.31274
1	214261217	14	61261180	93	0.31274
1	214261217	14	61267215	93	0.31274
1	214268998	14	60885258	93	0.331467
1	214268998	14	60940392	93	0.331467
1	214268998	14	61027159	93	0.331467
1	214268998	14	61078126	93	0.348847
1	214268998	14	61108569	93	0.331467
1	214268998	14	61154741	93	0.31274
1	214268998	14	61227805	93	0.31274
1	214268998	14	61245879	93	0.31274
1	214268998	14	61261180	93	0.31274
1	214268998	14	61267215	93	0.31274
1	214272913	14	60885258	93	0.331467
1	214272913	14	60940392	93	0.331467
1	214272913	14	61027159	93	0.331467
1	214272913	14	61078126	93	0.348847
1	214272913	14	61108569	93	0.331467
1	214272913	14	61154741	93	0.31274
1	214272913	14	61227805	93	0.31274
1	214272913	14	61245879	93	0.31274
1	214272913	14	61261180	93	0.31274
1	214272913	14	61267215	93	0.31274
1	217058890	14	67995657	93	0.33552
1	217058890	14	68019371	93	0.302803
1	217058890	14	68019811	93	0.302803
1	217058890	14	68021117	93	0.302803
1	217058890	14	68022414	93	0.304155
1	217058890	14	68024134	93	0.304155
1	217058890	14	68025116	93	0.304155
1	217058890	14	68033281	93	0.332771
1	217059325	14	68033281	93	0.337608
1	220152718	14	71517327	93	0.445548
1	220152720	14	64656733	93	0.564873
1	222693204	14	71007048	93	0.316803
1	222693204	14	71011358	93	0.316803
1	222693204	14	71012141	93	0.316803
1	222693204	14	71013220	93	0.316803
1	224363400	14	64656733	93	0.349704
1	224363401	14	64656733	93	0.349704
1	226040256	14	58877421	93	0.367347
1	226040256	14	71517327	93	0.417054
1	228094372	14	59777688	93	0.324267
1	230107744	14	72911503	93	0.330935
1	230107744	14	72911504	93	0.330935
1	230107744	14	72911505	93	0.330935
1	230107749	14	68276143	93	0.321195
1	230107749	14	72911503	93	0.494565
1	230107749	14	72911504	93	0.494565
1	230107749	14	72911505	93	0.494565
1	230107768	14	68276143	93	0.321195
1	230107768	14	72911503	93	0.494565
1	230107768	14	72911504	93	0.494565
1	230107768	14	72911505	93	0.494565
1	230468715	14	64656733	93	0.375984
1	230468715	14	71517327	93	0.355942
1	230976938	14	54400075	93	0.321991
1	230976938	14	54402323	93	0.321991
1	230976938	14	54407192	93	0.321991
1	230976938	14	54407538	93	0.321991
1	230976938	14	54414320	93	0.344396
1	232401240	14	70749485	93	0.31331
1	232407265	14	70749485	93	0.31331
1	232414431	14	70749485	93	0.31331
1	234916656	14	72911503	93	0.326087
1	234916656	14	72911504	93	0.326087
1	234916656	14	72911505	93	0.326087
1	234916969	14	72911503	93	0.494565
1	234916969	14	72911504	93	0.494565
1	234916969	14	72911505	93	0.494565
1	237285152	14	64406788	93	0.344432
1	237285629	14	64406788	93	0.350333
1	237288935	14	64406788	93	0.315582
1	238046072	14	58877421	93	0.367347
1	238046072	14	64656733	93	0.320099
1	238046072	14	71517327	93	0.417054
1	239896103	14	71517327	93	0.403437
1	245353331	14	57758651	93	0.309033
1	246363455	14	65816550	93	0.310193
1	246363455	14	65818501	93	0.310193
1	246363455	14	65819644	93	0.310193
1	246363455	14	65820168	93	0.310193
1	246363455	14	65821226	93	0.310193
1	246363455	14	65821981	93	0.310193
1	246363456	14	65816550	93	0.310193
1	246363456	14	65818501	93	0.310193
1	246363456	14	65819644	93	0.310193
1	246363456	14	65820168	93	0.310193
1	246363456	14	65821226	93	0.310193
1	246363456	14	65821981	93	0.310193
1	246363457	14	65816550	93	0.310193
1	246363457	14	65818501	93	0.310193
1	246363457	14	65819644	93	0.310193
1	246363457	14	65820168	93	0.310193
1	246363457	14	65821226	93	0.310193
1	246363457	14	65821981	93	0.310193
1	246869037	14	58154828	93	0.301816
1	247599200	14	58877421	93	0.312334
1	247599200	14	64656733	93	0.313529
1	247599200	14	71517327	93	0.455427
1	248185908	14	64656733	93	0.564873
1	214736905	14	80577991	93	0.303847
1	215963035	14	77103800	93	0.30524
1	218694379	14	80011213	93	0.301644
1	218772315	14	74188133	93	0.310199
1	220152718	14	74188133	93	0.380641
1	220152718	14	76621460	93	0.687153
1	220152718	14	81362142	93	0.354113
1	220152720	14	75368863	93	0.632885
1	220152720	14	76621460	93	0.314496
1	222968247	14	83055521	93	0.309444
1	222968247	14	83085909	93	0.322348
1	224363400	14	75368863	93	0.459454
1	224363401	14	75368863	93	0.459454
1	226040256	14	74188133	93	0.507937
1	226040256	14	75368863	93	0.375984
1	226040256	14	76621460	93	0.507937
1	226040256	14	81362142	93	0.329439
1	230006775	14	76621460	93	0.42241
1	230226746	14	90934623	93	0.313795
1	230468715	14	74188133	93	0.42241
1	230468715	14	75368863	93	0.436364
1	230468715	14	76621460	93	0.507937
1	238046072	14	74188133	93	0.42241
1	238046072	14	75368863	93	0.436364
1	238046072	14	76621460	93	0.507937
1	238046072	14	81362142	93	0.329439
1	238912479	14	82679542	93	0.325597
1	239896103	14	74188133	93	0.43938
1	239896103	14	76621460	93	0.536117
1	239896103	14	81362142	93	0.322734
1	239983734	14	89993387	93	0.307326
1	241383503	14	82020771	93	0.301914
1	241384112	14	82020771	93	0.32622
1	241385633	14	82020771	93	0.301914
1	241390736	14	82020771	93	0.301914
1	241390786	14	82020771	93	0.301914
1	242222470	14	90989010	93	0.324414
1	242222470	14	91003181	93	0.308244
1	242222470	14	91004179	93	0.322058
1	242222470	14	91020396	93	0.304308
1	242222470	14	91020508	93	0.304308
1	242222470	14	91022013	93	0.304308
1	242222470	14	91026262	93	0.304308
1	242222470	14	91027653	93	0.304308
1	242223399	14	90989010	93	0.367193
1	242223399	14	91002306	93	0.326397
1	242223399	14	91003181	93	0.340767
1	242223399	14	91004179	93	0.365327
1	242223399	14	91013222	93	0.307495
1	242223399	14	91013629	93	0.307495
1	242223399	14	91015725	93	0.317914
1	242223399	14	91019380	93	0.326397
1	242223399	14	91020066	93	0.326397
1	242223399	14	91020396	93	0.346273
1	242223399	14	91020508	93	0.346273
1	242223399	14	91022013	93	0.346273
1	242223399	14	91022386	93	0.307495
1	242223399	14	91022967	93	0.307495
1	242223399	14	91024466	93	0.326397
1	242223399	14	91025650	93	0.326397
1	242223399	14	91026011	93	0.326397
1	242223399	14	91026262	93	0.346273
1	242223399	14	91027223	93	0.326397
1	242223399	14	91027232	93	0.326397
1	242223399	14	91027653	93	0.346273
1	242223399	14	91030721	93	0.336862
1	242223399	14	91031407	93	0.326397
1	242223399	14	91031585	93	0.326397
1	242223399	14	91031785	93	0.326397
1	242223399	14	91031991	93	0.326397
1	242223399	14	91032039	93	0.317914
1	242223399	14	91032132	93	0.326397
1	242223399	14	91032671	93	0.307495
1	242224681	14	90989010	93	0.367193
1	242224681	14	91002306	93	0.326397
1	242224681	14	91003181	93	0.340767
1	242224681	14	91004179	93	0.365327
1	242224681	14	91013222	93	0.307495
1	242224681	14	91013629	93	0.307495
1	242224681	14	91015725	93	0.317914
1	242224681	14	91019380	93	0.326397
1	242224681	14	91020066	93	0.326397
1	242224681	14	91020396	93	0.346273
1	242224681	14	91020508	93	0.346273
1	242224681	14	91022013	93	0.346273
1	242224681	14	91022386	93	0.307495
1	242224681	14	91022967	93	0.307495
1	242224681	14	91024466	93	0.326397
1	242224681	14	91025650	93	0.326397
1	242224681	14	91026011	93	0.326397
1	242224681	14	91026262	93	0.346273
1	242224681	14	91027223	93	0.326397
1	242224681	14	91027232	93	0.326397
1	242224681	14	91027653	93	0.346273
1	242224681	14	91030721	93	0.336862
1	242224681	14	91031407	93	0.326397
1	242224681	14	91031585	93	0.326397
1	242224681	14	91031785	93	0.326397
1	242224681	14	91031991	93	0.326397
1	242224681	14	91032039	93	0.317914
1	242224681	14	91032132	93	0.326397
1	242224681	14	91032671	93	0.307495
1	242275264	14	90989010	93	0.3513
1	242275264	14	91002306	93	0.309267
1	242275264	14	91004179	93	0.32067
1	243116333	14	76964655	93	0.303748
1	243116669	14	76964655	93	0.303748
1	243131346	14	76964655	93	0.309284
1	244346114	14	79169975	93	0.304095
1	244346114	14	79171208	93	0.304095
1	244346114	14	79171351	93	0.304095
1	244352969	14	79169975	93	0.304095
1	244352969	14	79171208	93	0.304095
1	244352969	14	79171351	93	0.304095
1	244353294	14	79169975	93	0.304095
1	244353294	14	79171208	93	0.304095
1	244353294	14	79171351	93	0.304095
1	244353318	14	79169975	93	0.304095
1	244353318	14	79171208	93	0.304095
1	244353318	14	79171351	93	0.304095
1	244353333	14	79169975	93	0.304095
1	244353333	14	79171208	93	0.304095
1	244353333	14	79171351	93	0.304095
1	244353555	14	79169975	93	0.304095
1	244353555	14	79171208	93	0.304095
1	244353555	14	79171351	93	0.304095
1	244654184	14	78619253	93	0.302964
1	246483783	14	77430764	93	0.303327
1	246521189	14	77430764	93	0.303327
1	246524152	14	77430764	93	0.303327
1	246955070	14	77669725	93	0.307475
1	246955731	14	77669725	93	0.307475
1	246956230	14	77669725	93	0.307475
1	247599200	14	74188133	93	0.500993
1	247599200	14	75368863	93	0.313529
1	247599200	14	76621460	93	0.597403
1	247599200	14	81362142	93	0.341845
1	248185908	14	75368863	93	0.564873
1	248185908	14	76621460	93	0.314496
1	211767971	14	93190505	93	0.300384
1	211769306	14	93190505	93	0.300384
1	217198346	14	101834375	93	0.30729
1	218709270	14	105654718	93	0.314356
1	220152718	14	102361174	93	0.46683
1	220152718	14	102361177	93	0.46683
1	220152718	14	106047444	93	0.31047
1	220152718	14	106207721	93	0.315601
1	220152718	14	106234315	93	0.312762
1	220152718	14	107235102	93	0.828624
1	220152720	14	92413744	93	0.384027
1	220152720	14	93543127	93	0.361057
1	220152720	14	93543129	93	0.361057
1	220152720	14	98238140	93	0.369854
1	220152720	14	102349736	93	0.346604
1	220152720	14	102361174	93	0.466218
1	220152720	14	102361177	93	0.466218
1	220152720	14	107235102	93	0.400845
1	220179698	14	96938945	93	0.318695
1	221154571	14	95076801	93	0.321143
1	223529506	14	106383567	93	0.304329
1	223529506	14	106385245	93	0.304329
1	223529506	14	106385332	93	0.321065
1	223529506	14	106386417	93	0.319151
1	223529506	14	106388588	93	0.319151
1	223529506	14	106389517	93	0.319151
1	223529506	14	106391339	93	0.319151
1	223529506	14	106391368	93	0.319151
1	223529506	14	106391675	93	0.303931
1	223529506	14	106391886	93	0.319151
1	223529506	14	106391997	93	0.319151
1	223590774	14	106383567	93	0.318384
1	223590774	14	106385245	93	0.318384
1	223590774	14	106385332	93	0.334927
1	223590774	14	106386417	93	0.330553
1	223590774	14	106388588	93	0.330553
1	223590774	14	106389517	93	0.330553
1	223590774	14	106391339	93	0.330553
1	223590774	14	106391368	93	0.330553
1	223590774	14	106391675	93	0.315617
1	223590774	14	106391886	93	0.330553
1	223590774	14	106391997	93	0.330553
1	223594868	14	106383567	93	0.318384
1	223594868	14	106385245	93	0.318384
1	223594868	14	106385332	93	0.334927
1	223594868	14	106386417	93	0.330553
1	223594868	14	106388588	93	0.330553
1	223594868	14	106389517	93	0.330553
1	223594868	14	106391339	93	0.330553
1	223594868	14	106391368	93	0.330553
1	223594868	14	106391675	93	0.315617
1	223594868	14	106391886	93	0.330553
1	223594868	14	106391997	93	0.330553
1	223594970	14	106383567	93	0.318384
1	223594970	14	106385245	93	0.318384
1	223594970	14	106385332	93	0.334927
1	223594970	14	106386417	93	0.330553
1	223594970	14	106388588	93	0.330553
1	223594970	14	106389517	93	0.330553
1	223594970	14	106391339	93	0.330553
1	223594970	14	106391368	93	0.330553
1	223594970	14	106391675	93	0.315617
1	223594970	14	106391886	93	0.330553
1	223594970	14	106391997	93	0.330553
1	224363400	14	93650462	93	0.320714
1	224363400	14	96938945	93	0.316997
1	224363400	14	98238140	93	0.323715
1	224363400	14	102843311	93	0.307248
1	224363400	14	102843312	93	0.307248
1	224363400	14	107235102	93	0.316468
1	224363401	14	93650462	93	0.320714
1	224363401	14	96938945	93	0.316997
1	224363401	14	98238140	93	0.323715
1	224363401	14	102843311	93	0.307248
1	224363401	14	102843312	93	0.307248
1	224363401	14	107235102	93	0.316468
1	226040256	14	92413744	93	0.320099
1	226040256	14	98238140	93	0.331551
1	226040256	14	102361174	93	0.660853
1	226040256	14	102361177	93	0.660853
1	226040256	14	106090823	93	0.327348
1	226040256	14	106207721	93	0.386973
1	226040256	14	106207843	93	0.339296
1	226040256	14	106209037	93	0.304434
1	226040256	14	106234315	93	0.322952
1	226040256	14	107235102	93	0.663514
1	226806810	14	91759502	93	0.337675
1	226806810	14	91759506	93	0.337675
1	228090031	14	101879263	93	0.301479
1	229241233	14	93155696	93	0.307938
1	229241233	14	93157126	93	0.302526
1	229241233	14	93160522	93	0.302526
1	229241604	14	93155696	93	0.307938
1	229241604	14	93157126	93	0.302526
1	229241604	14	93160522	93	0.302526
1	229241659	14	93155696	93	0.307938
1	229241659	14	93157126	93	0.302526
1	229241659	14	93160522	93	0.302526
1	229241755	14	93155696	93	0.307938
1	229241755	14	93157126	93	0.302526
1	229241755	14	93160522	93	0.302526
1	229241938	14	93155696	93	0.307938
1	229241938	14	93157126	93	0.302526
1	229241938	14	93160522	93	0.302526
1	229242003	14	93155696	93	0.307938
1	229242003	14	93157126	93	0.302526
1	229242003	14	93160522	93	0.302526
1	229242130	14	93155696	93	0.307938
1	229242130	14	93157126	93	0.302526
1	229242130	14	93160522	93	0.302526
1	229242156	14	93155696	93	0.307938
1	229242156	14	93157126	93	0.302526
1	229242156	14	93160522	93	0.302526
1	229242245	14	93155696	93	0.307938
1	229242245	14	93157126	93	0.302526
1	229242245	14	93160522	93	0.302526
1	229242507	14	93155696	93	0.307938
1	229242507	14	93157126	93	0.302526
1	229242507	14	93160522	93	0.302526
1	229242603	14	93155696	93	0.307938
1	229242603	14	93157126	93	0.302526
1	229242603	14	93160522	93	0.302526
1	229242708	14	93155696	93	0.307938
1	229242708	14	93157126	93	0.302526
1	229242708	14	93160522	93	0.302526
1	229243071	14	93155696	93	0.307938
1	229243071	14	93157126	93	0.302526
1	229243071	14	93160522	93	0.302526
1	230006775	14	102361174	93	0.319651
1	230006775	14	102361177	93	0.319651
1	230006775	14	107235102	93	0.419043
1	230468715	14	92413744	93	0.375984
1	230468715	14	98238140	93	0.331551
1	230468715	14	102361174	93	0.582808
1	230468715	14	102361177	93	0.582808
1	230468715	14	106207721	93	0.346914
1	230468715	14	107235102	93	0.663514
1	231146968	14	92721250	93	0.301832
1	231146970	14	92721250	93	0.301832
1	231146974	14	92721250	93	0.301832
1	236744720	14	102361174	93	0.31279
1	236744720	14	102361177	93	0.31279
1	237486121	14	106673641	93	0.302055
1	238046072	14	92413744	93	0.320099
1	238046072	14	96938945	93	0.336898
1	238046072	14	98238140	93	0.389112
1	238046072	14	102361174	93	0.660853
1	238046072	14	102361177	93	0.660853
1	238046072	14	106207721	93	0.42922
1	238046072	14	106207843	93	0.339296
1	238046072	14	106209037	93	0.358964
1	238046072	14	107235102	93	0.663514
1	238555567	14	96665673	93	0.304953
1	239896103	14	98238140	93	0.300071
1	239896103	14	102361174	93	0.355679
1	239896103	14	102361177	93	0.355679
1	239896103	14	106234315	93	0.333733
1	239896103	14	107235102	93	0.667723
1	240111019	14	92912523	93	0.300528
1	240252119	14	92573508	93	0.302459
1	240252119	14	92573713	93	0.302459
1	240252119	14	92573755	93	0.302459
1	240252119	14	92573993	93	0.302459
1	240252119	14	92574285	93	0.302459
1	240252119	14	92574527	93	0.302459
1	240252119	14	92574929	93	0.302459
1	240252119	14	92575054	93	0.302459
1	240252119	14	92575071	93	0.302459
1	240252119	14	92575123	93	0.302459
1	240252119	14	92575577	93	0.302459
1	240252119	14	92575921	93	0.302459
1	240252119	14	92576104	93	0.302459
1	240252119	14	92576251	93	0.302459
1	240252119	14	92576879	93	0.302459
1	240252119	14	92577323	93	0.302459
1	240252119	14	92577438	93	0.302459
1	240252119	14	92577629	93	0.302459
1	240252119	14	92577656	93	0.302459
1	240252119	14	92577957	93	0.302459
1	240252119	14	92578095	93	0.302459
1	240252119	14	92578144	93	0.302459
1	240252119	14	92578319	93	0.302459
1	240252119	14	92578441	93	0.302459
1	240252119	14	92578486	93	0.302459
1	240252119	14	92578492	93	0.302459
1	240252119	14	92578499	93	0.302459
1	240252119	14	92578732	93	0.302459
1	240252119	14	92578743	93	0.302459
1	240252119	14	92579009	93	0.302459
1	240252119	14	92579215	93	0.302459
1	240252119	14	92579289	93	0.302459
1	240255203	14	92572927	93	0.30014
1	240255203	14	92573508	93	0.321243
1	240255203	14	92573713	93	0.321243
1	240255203	14	92573755	93	0.321243
1	240255203	14	92573993	93	0.321243
1	240255203	14	92574054	93	0.310478
1	240255203	14	92574285	93	0.321243
1	240255203	14	92574527	93	0.321243
1	240255203	14	92574929	93	0.321243
1	240255203	14	92575054	93	0.321243
1	240255203	14	92575071	93	0.321243
1	240255203	14	92575123	93	0.321243
1	240255203	14	92575577	93	0.321243
1	240255203	14	92575921	93	0.321243
1	240255203	14	92576104	93	0.321243
1	240255203	14	92576251	93	0.321243
1	240255203	14	92576879	93	0.321243
1	240255203	14	92577323	93	0.321243
1	240255203	14	92577438	93	0.321243
1	240255203	14	92577629	93	0.321243
1	240255203	14	92577656	93	0.321243
1	240255203	14	92577957	93	0.321243
1	240255203	14	92578095	93	0.321243
1	240255203	14	92578144	93	0.321243
1	240255203	14	92578319	93	0.321243
1	240255203	14	92578441	93	0.321243
1	240255203	14	92578486	93	0.321243
1	240255203	14	92578492	93	0.321243
1	240255203	14	92578499	93	0.321243
1	240255203	14	92578732	93	0.321243
1	240255203	14	92578743	93	0.321243
1	240255203	14	92579009	93	0.321243
1	240255203	14	92579215	93	0.321243
1	240255203	14	92579289	93	0.321243
1	240256822	14	92572927	93	0.30014
1	240256822	14	92573508	93	0.321243
1	240256822	14	92573713	93	0.321243
1	240256822	14	92573755	93	0.321243
1	240256822	14	92573993	93	0.321243
1	240256822	14	92574054	93	0.310478
1	240256822	14	92574285	93	0.321243
1	240256822	14	92574527	93	0.321243
1	240256822	14	92574929	93	0.321243
1	240256822	14	92575054	93	0.321243
1	240256822	14	92575071	93	0.321243
1	240256822	14	92575123	93	0.321243
1	240256822	14	92575577	93	0.321243
1	240256822	14	92575921	93	0.321243
1	240256822	14	92576104	93	0.321243
1	240256822	14	92576251	93	0.321243
1	240256822	14	92576879	93	0.321243
1	240256822	14	92577323	93	0.321243
1	240256822	14	92577438	93	0.321243
1	240256822	14	92577629	93	0.321243
1	240256822	14	92577656	93	0.321243
1	240256822	14	92577957	93	0.321243
1	240256822	14	92578095	93	0.321243
1	240256822	14	92578144	93	0.321243
1	240256822	14	92578319	93	0.321243
1	240256822	14	92578441	93	0.321243
1	240256822	14	92578486	93	0.321243
1	240256822	14	92578492	93	0.321243
1	240256822	14	92578499	93	0.321243
1	240256822	14	92578732	93	0.321243
1	240256822	14	92578743	93	0.321243
1	240256822	14	92579009	93	0.321243
1	240256822	14	92579215	93	0.321243
1	240256822	14	92579289	93	0.321243
1	240987634	14	99256871	93	0.304451
1	240987634	14	99258426	93	0.304451
1	240987634	14	99266087	93	0.304451
1	240987634	14	99267192	93	0.304451
1	240994928	14	99256871	93	0.30941
1	240994928	14	99258426	93	0.30941
1	240994928	14	99266087	93	0.30941
1	240994928	14	99267192	93	0.30941
1	240996901	14	99256871	93	0.307888
1	240996901	14	99258426	93	0.307888
1	240996901	14	99266087	93	0.307888
1	240996901	14	99267192	93	0.307888
1	241000790	14	99256871	93	0.307888
1	241000790	14	99258426	93	0.307888
1	241000790	14	99266087	93	0.307888
1	241000790	14	99267192	93	0.307888
1	241001045	14	99256871	93	0.307888
1	241001045	14	99258426	93	0.307888
1	241001045	14	99266087	93	0.307888
1	241001045	14	99267192	93	0.307888
1	244521840	14	99933704	93	0.314526
1	244523255	14	99933704	93	0.314526
1	244523272	14	99933704	93	0.314526
1	244523669	14	99933704	93	0.314526
1	244524185	14	99933704	93	0.302914
1	244524423	14	99933704	93	0.314526
1	246187942	14	107235102	93	0.345779
1	246647689	14	107235102	93	0.316548
1	246647693	14	107235102	93	0.320368
1	247599200	14	102361174	93	0.553362
1	247599200	14	102361177	93	0.553362
1	247599200	14	106090823	93	0.415229
1	247599200	14	106207721	93	0.346748
1	247599200	14	106234315	93	0.308845
1	247599200	14	107235102	93	0.785034
1	248185908	14	98238140	93	0.369854
1	248185908	14	102349736	93	0.346604
1	248185908	14	102361174	93	0.349248
1	248185908	14	102361177	93	0.349248
1	248185908	14	102843311	93	0.326536
1	248185908	14	102843312	93	0.326536
1	248185908	14	107235102	93	0.400845
1	10177	15	28630919	93	0.316213
1	1225571	15	33890834	93	0.32796
1	1225571	15	33891456	93	0.34538
1	1225571	15	33893015	93	0.34538
1	1225571	15	33897174	93	0.34538
1	1225571	15	33897205	93	0.34538
1	1751144	15	21339185	93	0.302992
1	2372019	15	22692462	93	0.330935
1	2603024	15	20488634	93	0.302019
1	2603024	15	23606993	93	0.473695
1	2603024	15	23606995	93	0.478827
1	2603024	15	28630919	93	0.466768
1	2866520	15	23606993	93	0.314851
1	2866520	15	23606995	93	0.410584
1	2866520	15	28630919	93	0.32038
1	3338448	15	23606993	93	0.365573
1	3338448	15	23606995	93	0.428571
1	3338448	15	28630919	93	0.4762
1	3599470	15	20488634	93	0.480845
1	3599470	15	23606993	93	0.521045
1	3599470	15	23606995	93	0.550598
1	3599470	15	28630919	93	0.414527
1	3599473	15	20488634	93	0.480845
1	3599473	15	23606993	93	0.521045
1	3599473	15	23606995	93	0.550598
1	3599473	15	28630919	93	0.414527
1	4196825	15	21909392	93	0.311111
1	4204649	15	23743561	93	0.326087
1	4204910	15	23606993	93	0.330269
1	4204910	15	23606995	93	0.402381
1	5838486	15	24019994	93	0.31734
1	5838486	15	24020004	93	0.31734
1	8926265	15	23606995	93	0.371058
1	10801061	15	26251197	93	0.304467
1	12387655	15	20488634	93	0.509492
1	12387655	15	23606993	93	0.564673
1	12387655	15	23606995	93	0.53306
1	12387655	15	28630919	93	0.318264
1	12387658	15	20488634	93	0.509492
1	12387658	15	23606993	93	0.564673
1	12387658	15	23606995	93	0.53306
1	12387658	15	28630919	93	0.318264
1	13869305	15	36580913	93	0.316934
1	13901062	15	32462627	93	0.369479
1	16376519	15	24780338	93	0.300112
1	16376519	15	24780359	93	0.300112
1	16376521	15	24780338	93	0.300112
1	16376521	15	24780359	93	0.300112
1	16936039	15	21906570	93	0.335036
1	16971948	15	23424519	93	0.321195
1	16971948	15	23424522	93	0.321195
1	17023740	15	22692462	93	0.330935
1	17030477	15	20488634	93	0.31611
1	17030477	15	23606993	93	0.307624
1	17030477	15	28630917	93	0.306846
1	17030480	15	20488634	93	0.31611
1	17030480	15	23606993	93	0.307624
1	17030480	15	28630917	93	0.306846
1	19252611	15	22692462	93	0.334532
1	19491815	15	20488634	93	0.338857
1	19491815	15	23606993	93	0.386609
1	19491815	15	23606995	93	0.418803
1	19990043	15	34008989	93	0.349877
1	25611101	15	20488634	93	0.463871
1	25611101	15	23606993	93	0.624641
1	25611101	15	23606995	93	0.728448
1	25611101	15	28630919	93	0.455606
1	25629943	15	20488634	93	0.514179
1	25629943	15	23606993	93	0.673398
1	25629943	15	23606995	93	0.776119
1	25629943	15	28630919	93	0.596537
1	28898167	15	20488634	93	0.363014
1	28898167	15	23606993	93	0.475423
1	28898167	15	23606995	93	0.547945
1	28898167	15	28630919	93	0.508905
1	29481589	15	20488634	93	0.395942
1	29481589	15	23606993	93	0.5269
1	29481589	15	23606995	93	0.611413
1	29481589	15	28630919	93	0.519195
1	29481591	15	20488634	93	0.395942
1	29481591	15	23606993	93	0.5269
1	29481591	15	23606995	93	0.611413
1	29481591	15	28630919	93	0.519195
1	31208268	15	20488634	93	0.338857
1	31208268	15	23606995	93	0.361111
1	31311443	15	21945028	93	0.348533
1	32110516	15	20488634	93	0.305459
1	32207195	15	20488634	93	0.345552
1	33489909	15	20488634	93	0.46087
1	33489909	15	23606993	93	0.603581
1	33489909	15	23606995	93	0.695652
1	33489909	15	28630919	93	0.58798
1	33489910	15	20488634	93	0.46087
1	33489910	15	23606993	93	0.603581
1	33489910	15	23606995	93	0.695652
1	33489910	15	28630919	93	0.58798
1	33557682	15	20488634	93	0.550983
1	33557682	15	23606993	93	0.586932
1	33557682	15	23606995	93	0.61501
1	33557682	15	28630917	93	0.337245
1	33557682	15	28630919	93	0.510533
1	33558835	15	20488634	93	0.520991
1	33558835	15	23606993	93	0.550598
1	33558835	15	23606995	93	0.650364
1	33558835	15	28630919	93	0.471744
1	35913986	15	20488634	93	0.435357
1	35913986	15	23606993	93	0.570168
1	35913986	15	23606995	93	0.657143
1	35913986	15	28630919	93	0.549621
1	36950775	15	20557467	93	0.303479
1	38661508	15	24337875	93	0.307905
1	38667659	15	24337875	93	0.307905
1	38683337	15	24323171	93	0.360312
1	38683337	15	24324046	93	0.360312
1	38683337	15	24325384	93	0.360312
1	38683337	15	24325630	93	0.360312
1	38683337	15	24326448	93	0.364853
1	38683337	15	24326784	93	0.364853
1	38683337	15	24326865	93	0.364853
1	38683337	15	24328408	93	0.360312
1	38683337	15	24330575	93	0.360312
1	38683337	15	24331527	93	0.364853
1	38683337	15	24331706	93	0.364853
1	38683337	15	24331904	93	0.364853
1	38683337	15	24332677	93	0.364853
1	38683337	15	24333024	93	0.364853
1	38683337	15	24333153	93	0.364853
1	38683337	15	24334653	93	0.364853
1	38683337	15	24334730	93	0.364853
1	38683337	15	24334734	93	0.364853
1	38683337	15	24335677	93	0.364853
1	38683337	15	24335691	93	0.364853
1	38683337	15	24335788	93	0.364853
1	38683337	15	24335853	93	0.364853
1	38683337	15	24336278	93	0.364853
1	38683337	15	24337067	93	0.306642
1	38683337	15	24337746	93	0.364853
1	38683337	15	24337875	93	0.383683
1	38683337	15	24338168	93	0.364853
1	38683337	15	24338264	93	0.364853
1	38683337	15	24338833	93	0.364853
1	38683337	15	24339416	93	0.364853
1	38683337	15	24339780	93	0.364853
1	38683337	15	24339875	93	0.329181
1	38683337	15	24339997	93	0.364853
1	38683337	15	24340814	93	0.364853
1	38683337	15	24341023	93	0.346697
1	38683337	15	24341281	93	0.364853
1	38683337	15	24342197	93	0.364853
1	38683337	15	24342652	93	0.364853
1	38683337	15	24342871	93	0.364853
1	38683337	15	24342875	93	0.364853
1	38683337	15	24342959	93	0.364853
1	38683337	15	24344988	93	0.364853
1	38683337	15	24345146	93	0.364853
1	38683337	15	24345809	93	0.364853
1	38683337	15	24346226	93	0.364853
1	38683337	15	24346244	93	0.364853
1	38683337	15	24365398	93	0.324939
1	38683337	15	24376235	93	0.359002
1	38683337	15	24376464	93	0.324939
1	38683337	15	24377297	93	0.324939
1	38683337	15	24378212	93	0.324939
1	38683337	15	24386069	93	0.324939
1	38683337	15	24392947	93	0.324939
1	38683337	15	24396653	93	0.324939
1	38683337	15	24400695	93	0.324939
1	38683337	15	24401491	93	0.324939
1	38683337	15	24405682	93	0.324939
1	40098460	15	20488634	93	0.514179
1	40098460	15	23606993	93	0.673398
1	40098460	15	23606995	93	0.776119
1	40098460	15	28630919	93	0.596537
1	40098463	15	20488634	93	0.514179
1	40098463	15	23606993	93	0.673398
1	40098463	15	23606995	93	0.776119
1	40098463	15	28630919	93	0.596537
1	40431260	15	20488634	93	0.394902
1	40431260	15	23606993	93	0.396982
1	40431260	15	23606995	93	0.43363
1	40431264	15	20488634	93	0.394902
1	40431264	15	23606993	93	0.396982
1	40431264	15	23606995	93	0.43363
1	44105979	15	26010512	93	0.313759
1	2588614	15	50782836	93	0.310784
1	2603024	15	50782836	93	0.40715
1	2866520	15	50782836	93	0.338574
1	3338448	15	50782836	93	0.336901
1	3626770	15	39476801	93	0.322736
1	3626770	15	39476963	93	0.302224
1	3626770	15	39478742	93	0.322736
1	4196825	15	43802660	93	0.331605
1	4204910	15	50782836	93	0.354273
1	5182964	15	48269571	93	0.306885
1	8999331	15	53106124	93	0.30769
1	8999331	15	53108800	93	0.313738
1	8999331	15	53109367	93	0.313738
1	8999331	15	53109712	93	0.313738
1	8999331	15	53109781	93	0.313738
1	8999331	15	53111692	93	0.313738
1	8999331	15	53116621	93	0.313738
1	8999331	15	53118325	93	0.313738
1	8999331	15	53120615	93	0.313738
1	8999331	15	53124348	93	0.313738
1	8999331	15	53124589	93	0.313738
1	8999331	15	53125892	93	0.313738
1	8999331	15	53128767	93	0.313738
1	8999367	15	53106124	93	0.30769
1	8999367	15	53108800	93	0.313738
1	8999367	15	53109367	93	0.313738
1	8999367	15	53109712	93	0.313738
1	8999367	15	53109781	93	0.313738
1	8999367	15	53111692	93	0.313738
1	8999367	15	53116621	93	0.313738
1	8999367	15	53118325	93	0.313738
1	8999367	15	53120615	93	0.313738
1	8999367	15	53124348	93	0.313738
1	8999367	15	53124589	93	0.313738
1	8999367	15	53125892	93	0.313738
1	8999367	15	53128767	93	0.313738
1	11987151	15	48092994	93	0.31109
1	11987151	15	48096134	93	0.31109
1	11987151	15	48097952	93	0.31109
1	11987151	15	48098423	93	0.31109
1	11987151	15	48107965	93	0.31109
1	12865920	15	42392164	93	0.305933
1	12865920	15	42392241	93	0.305933
1	14184905	15	50198402	93	0.302471
1	14190328	15	50198402	93	0.302471
1	14672647	15	41205853	93	0.329979
1	14672647	15	41209246	93	0.317157
1	14672647	15	41209516	93	0.317157
1	14672647	15	41209588	93	0.317157
1	16958545	15	48015340	93	0.31796
1	16958545	15	48019282	93	0.351343
1	16958545	15	48021228	93	0.351343
1	16958545	15	48021568	93	0.351343
1	16958545	15	48029014	93	0.351343
1	16958545	15	48029531	93	0.351343
1	16958545	15	48031158	93	0.351343
1	16958545	15	48033853	93	0.303081
1	16958545	15	48039088	93	0.351343
1	16958545	15	48039223	93	0.351343
1	16958545	15	48041153	93	0.351343
1	16958545	15	48043458	93	0.432067
1	16958545	15	48052595	93	0.432067
1	16958545	15	48052878	93	0.432067
1	16958545	15	48053730	93	0.333728
1	16958545	15	48055996	93	0.432067
1	16958545	15	48056219	93	0.432067
1	16958545	15	48076230	93	0.432067
1	16958545	15	48078952	93	0.432067
1	16958545	15	48081622	93	0.432067
1	16958545	15	48082819	93	0.432067
1	16958545	15	48088363	93	0.30471
1	18704702	15	42152490	93	0.302435
1	18704863	15	42152490	93	0.302435
1	18705097	15	42152490	93	0.302435
1	22477701	15	39506873	93	0.341549
1	22477701	15	39506899	93	0.300117
1	22477701	15	39512937	93	0.300117
1	22911543	15	42217257	93	0.393712
1	22912910	15	42217257	93	0.316957
1	25611101	15	50782836	93	0.378342
1	25629943	15	50782836	93	0.461963
1	28898167	15	50782836	93	0.442619
1	29481589	15	50782836	93	0.452881
1	29481591	15	50782836	93	0.452881
1	31314185	15	41523091	93	0.339232
1	33489909	15	50782836	93	0.529576
1	33489910	15	50782836	93	0.529576
1	33557682	15	50782836	93	0.310784
1	33558835	15	50782836	93	0.331803
1	34640774	15	53348398	93	0.313808
1	34640774	15	53348693	93	0.313808
1	34640774	15	53353311	93	0.313808
1	34640774	15	53356098	93	0.313808
1	34640774	15	53357822	93	0.313808
1	34640774	15	53362188	93	0.313808
1	34640774	15	53362961	93	0.313808
1	34640774	15	53366338	93	0.313808
1	35913986	15	50782836	93	0.567864
1	38562140	15	37946428	93	0.328503
1	38562140	15	37947177	93	0.349182
1	38562140	15	37947198	93	0.316854
1	38562140	15	37947209	93	0.349182
1	38562140	15	37950713	93	0.349182
1	38562140	15	37950731	93	0.349182
1	38562140	15	37952983	93	0.328503
1	38562140	15	37953908	93	0.328503
1	38562140	15	37954184	93	0.328503
1	38562140	15	37955213	93	0.328503
1	38562140	15	37956271	93	0.328503
1	38562140	15	37957350	93	0.328503
1	38562140	15	37958498	93	0.309007
1	38562140	15	37959042	93	0.328503
1	38562140	15	37962946	93	0.328503
1	40098460	15	50782836	93	0.461963
1	40098463	15	50782836	93	0.461963
1	40274047	15	48514852	93	0.306548
1	10177	15	65342371	93	0.414073
1	10177	15	65685772	93	0.324118
1	569094	15	65342371	93	0.321043
1	1342269	15	57913775	93	0.342189
1	2454204	15	63363402	93	0.326087
1	2603024	15	65342371	93	0.630175
1	2603024	15	65685772	93	0.454247
1	2603024	15	69676676	93	0.351792
1	2603024	15	69715487	93	0.430084
1	2603024	15	70575364	93	0.340452
1	2769151	15	65342371	93	0.30031
1	2866520	15	65342371	93	0.579659
1	2866520	15	65685772	93	0.448913
1	2866520	15	70575364	93	0.378783
1	2942499	15	63363402	93	0.494565
1	3338448	15	65342371	93	0.566019
1	3338448	15	65685772	93	0.406253
1	3338448	15	69715487	93	0.461806
1	3338448	15	70575364	93	0.46664
1	3599470	15	65342371	93	0.673398
1	3599470	15	65685772	93	0.517129
1	3599470	15	65767933	93	0.387159
1	3599470	15	70575364	93	0.374688
1	3599473	15	65342371	93	0.673398
1	3599473	15	65685772	93	0.517129
1	3599473	15	65767933	93	0.387159
1	3599473	15	70575364	93	0.374688
1	4204910	15	65342371	93	0.417913
1	4204910	15	65685772	93	0.438564
1	4283000	15	66402097	93	0.329874
1	4283725	15	66402097	93	0.329874
1	5356607	15	68149674	93	0.30223
1	5356607	15	68150959	93	0.308131
1	6401334	15	63339854	93	0.337324
1	6401334	15	63341073	93	0.337324
1	6401334	15	63341262	93	0.337324
1	8926265	15	65342371	93	0.371367
1	10997978	15	58541419	93	0.317953
1	12387655	15	65342371	93	0.587334
1	12387655	15	65685772	93	0.376496
1	12387655	15	70575364	93	0.323641
1	12387658	15	65342371	93	0.587334
1	12387658	15	65685772	93	0.376496
1	12387658	15	70575364	93	0.323641
1	15225429	15	70546132	93	0.301083
1	15227680	15	70546132	93	0.301083
1	16835701	15	63363402	93	0.326087
1	17030477	15	57913775	93	0.386867
1	17030480	15	57913775	93	0.386867
1	17033064	15	58473369	93	0.320916
1	17033064	15	58473580	93	0.320916
1	17033064	15	58476281	93	0.320916
1	17033064	15	58477507	93	0.307691
1	17033064	15	58479025	93	0.307691
1	17033064	15	58479108	93	0.307691
1	17033064	15	58485644	93	0.320916
1	17033064	15	58485773	93	0.320916
1	17033064	15	58490392	93	0.320916
1	17033064	15	58492833	93	0.320916
1	17035058	15	63363402	93	0.326087
1	19491815	15	65342371	93	0.537313
1	19491815	15	65685772	93	0.332992
1	19901100	15	66974553	93	0.31577
1	19902229	15	66974553	93	0.31577
1	19904211	15	66974553	93	0.31577
1	19907245	15	66974553	93	0.31577
1	19914389	15	66974553	93	0.306289
1	19916904	15	66974553	93	0.306289
1	19918671	15	66974553	93	0.306289
1	19930089	15	66974553	93	0.306289
1	19934030	15	66974553	93	0.306289
1	19934301	15	66974553	93	0.306289
1	19936974	15	66974553	93	0.306289
1	19941871	15	66974553	93	0.306289
1	19945430	15	66974553	93	0.306289
1	19948573	15	66974553	93	0.306289
1	19949562	15	66974553	93	0.306289
1	19953332	15	66974553	93	0.306289
1	19961071	15	66974553	93	0.306289
1	19961974	15	66974553	93	0.306289
1	19963758	15	66974553	93	0.306289
1	19963761	15	66974553	93	0.306289
1	19965223	15	66974553	93	0.306289
1	19965336	15	66974553	93	0.306289
1	19968775	15	66974553	93	0.306289
1	19969350	15	66974553	93	0.306289
1	19972711	15	66974553	93	0.306289
1	20866699	15	64480949	93	0.330002
1	20866699	15	64516484	93	0.32392
1	20866699	15	64533800	93	0.32392
1	20866699	15	64560722	93	0.32392
1	20866699	15	64631764	93	0.309166
1	20866699	15	64911200	93	0.306845
1	22315762	15	65342371	93	0.315182
1	22834985	15	57913775	93	0.303785
1	22834987	15	57913775	93	0.303785
1	23979680	15	70312683	93	0.34437
1	24532772	15	69087116	93	0.31412
1	24532772	15	69094079	93	0.31412
1	24532772	15	69096181	93	0.31412
1	24534167	15	69087116	93	0.31412
1	24534167	15	69094079	93	0.31412
1	24534167	15	69096181	93	0.31412
1	25611101	15	65342371	93	0.856408
1	25611101	15	65685772	93	0.612794
1	25611101	15	65767933	93	0.38116
1	25611101	15	69676676	93	0.368804
1	25611101	15	70575364	93	0.483277
1	25629943	15	65342371	93	1
1	25629943	15	65685772	93	0.655529
1	25629943	15	65767933	93	0.432157
1	25629943	15	69676676	93	0.392939
1	25629943	15	70575364	93	0.5685
1	27995557	15	63363402	93	0.326087
1	28898167	15	65342371	93	0.706006
1	28898167	15	65685772	93	0.52226
1	28898167	15	65767933	93	0.305106
1	28898167	15	69676676	93	0.39589
1	28898167	15	70575364	93	0.414118
1	29481589	15	65342371	93	0.700956
1	29481589	15	65685772	93	0.58148
1	29481589	15	65767933	93	0.328509
1	29481589	15	69676676	93	0.391304
1	29481589	15	70575364	93	0.457419
1	29481591	15	65342371	93	0.700956
1	29481591	15	65685772	93	0.58148
1	29481591	15	65767933	93	0.328509
1	29481591	15	69676676	93	0.391304
1	29481591	15	70575364	93	0.457419
1	30961723	15	63363402	93	0.326087
1	31208268	15	57913775	93	0.343288
1	31208268	15	65342371	93	0.344984
1	31208268	15	65685772	93	0.388033
1	31315286	15	59442589	93	0.30039
1	32060999	15	71687396	93	0.304549
1	32110516	15	65685772	93	0.304656
1	32207195	15	65685772	93	0.337424
1	33489909	15	65342371	93	0.896321
1	33489909	15	65685772	93	0.663043
1	33489909	15	65767933	93	0.387352
1	33489909	15	69676676	93	0.391304
1	33489909	15	69715487	93	0.348994
1	33489909	15	70575364	93	0.543575
1	33489910	15	65342371	93	0.896321
1	33489910	15	65685772	93	0.663043
1	33489910	15	65767933	93	0.387352
1	33489910	15	69676676	93	0.391304
1	33489910	15	69715487	93	0.348994
1	33489910	15	70575364	93	0.543575
1	33557682	15	65342371	93	0.739739
1	33557682	15	65685772	93	0.580313
1	33557682	15	69676676	93	0.350666
1	33557682	15	70575364	93	0.489443
1	33558835	15	65342371	93	0.68915
1	33558835	15	65685772	93	0.61501
1	33558835	15	69676676	93	0.318678
1	33558835	15	70575364	93	0.513514
1	35141810	15	66516848	93	0.303594
1	35913986	15	65342371	93	0.846703
1	35913986	15	65685772	93	0.626339
1	35913986	15	65767933	93	0.365909
1	35913986	15	69676676	93	0.359006
1	35913986	15	69715487	93	0.383091
1	35913986	15	70575364	93	0.487971
1	37967707	15	63363402	93	0.34548
1	40098460	15	65342371	93	1
1	40098460	15	65685772	93	0.655529
1	40098460	15	65767933	93	0.432157
1	40098460	15	69676676	93	0.392939
1	40098460	15	70575364	93	0.5685
1	40098463	15	65342371	93	1
1	40098463	15	65685772	93	0.655529
1	40098463	15	65767933	93	0.432157
1	40098463	15	69676676	93	0.392939
1	40098463	15	70575364	93	0.5685
1	40431260	15	57913775	93	0.327509
1	40431260	15	65342371	93	0.492173
1	40431260	15	65685772	93	0.345439
1	40431260	15	70575364	93	0.325643
1	40431264	15	57913775	93	0.327509
1	40431264	15	65342371	93	0.492173
1	40431264	15	65685772	93	0.345439
1	40431264	15	70575364	93	0.325643
1	40439295	15	55136506	93	0.313439
1	40440622	15	55136506	93	0.326508
1	40441611	15	55136506	93	0.322947
1	569133	15	84811815	93	0.315824
1	837417	15	72074590	93	0.318763
1	2432196	15	83704855	93	0.312748
1	2603024	15	74326699	93	0.391069
1	2603024	15	75544853	93	0.30173
1	2603024	15	85077359	93	0.30173
1	2866520	15	74326699	93	0.312452
1	3338448	15	85077359	93	0.312782
1	3599470	15	74326699	93	0.535237
1	3599473	15	74326699	93	0.535237
1	4002257	15	72815857	93	0.303042
1	6700129	15	79296172	93	0.344739
1	6700129	15	79297010	93	0.305647
1	6700131	15	79296172	93	0.344739
1	6700131	15	79297010	93	0.305647
1	12387655	15	74326699	93	0.384872
1	12387658	15	74326699	93	0.384872
1	15518237	15	85077359	93	0.303371
1	16920579	15	85298355	93	0.309232
1	16962975	15	77432112	93	0.305647
1	16962975	15	77804902	93	0.305647
1	17030477	15	74326699	93	0.381597
1	17030480	15	74326699	93	0.381597
1	19491815	15	74326699	93	0.388697
1	20588691	15	79127535	93	0.302792
1	20588698	15	79126341	93	0.312412
1	20588698	15	79127535	93	0.315936
1	20588698	15	79129076	93	0.312412
1	20588698	15	79129145	93	0.312412
1	20588698	15	79129320	93	0.312412
1	20588698	15	79129600	93	0.312412
1	20588698	15	79129823	93	0.312412
1	25611101	15	74326699	93	0.581588
1	25629943	15	74326699	93	0.561665
1	28898167	15	74326699	93	0.396539
1	28898167	15	85077359	93	0.432021
1	29481589	15	74326699	93	0.371552
1	29481591	15	74326699	93	0.371552
1	30509498	15	75349741	93	0.306913
1	33489909	15	74326699	93	0.503432
1	33489909	15	85077359	93	0.33562
1	33489910	15	74326699	93	0.503432
1	33489910	15	85077359	93	0.33562
1	33557682	15	74326699	93	0.607272
1	33558835	15	74326699	93	0.442344
1	34523870	15	79034735	93	0.316299
1	34524849	15	79034735	93	0.316299
1	34525202	15	79034735	93	0.316299
1	34530452	15	79034735	93	0.316299
1	34533416	15	79034735	93	0.316299
1	34533702	15	79034735	93	0.316299
1	35913986	15	74326699	93	0.475564
1	35913986	15	79178754	93	0.313053
1	35913986	15	85077359	93	0.356573
1	39021880	15	78790189	93	0.316445
1	39022893	15	78790189	93	0.316445
1	40098460	15	74326699	93	0.561665
1	40098463	15	74326699	93	0.561665
1	40135017	15	78895762	93	0.30428
1	40431260	15	74326699	93	0.394002
1	40431264	15	74326699	93	0.394002
1	41086224	15	80616522	93	0.31654
1	41086224	15	80618121	93	0.31654
1	10177	15	91504675	93	0.328723
1	2454218	15	99630150	93	0.494565
1	2603024	15	91504675	93	0.490112
1	2603024	15	101250788	93	0.372932
1	2866520	15	91504675	93	0.31136
1	3338448	15	91504675	93	0.371591
1	3338448	15	101250788	93	0.506706
1	3599470	15	91504675	93	0.388158
1	3599473	15	91504675	93	0.388158
1	4204910	15	91504675	93	0.320747
1	4204910	15	101250788	93	0.352226
1	5902086	15	98687821	93	0.310414
1	7163901	15	100002864	93	0.301043
1	7163901	15	100005308	93	0.301043
1	10919235	15	92448861	93	0.311147
1	10920738	15	92448861	93	0.311147
1	10920745	15	92448861	93	0.311147
1	11059904	15	96115621	93	0.329902
1	11059904	15	96120521	93	0.316983
1	11059904	15	96121098	93	0.316983
1	11059904	15	96121392	93	0.316983
1	11059904	15	96121632	93	0.316983
1	11059904	15	96121953	93	0.316983
1	11060698	15	96115621	93	0.393768
1	11060698	15	96120521	93	0.323931
1	11060698	15	96121098	93	0.323931
1	11060698	15	96121392	93	0.323931
1	11060698	15	96121632	93	0.323931
1	11060698	15	96121953	93	0.323931
1	11063690	15	96115621	93	0.355972
1	11846659	15	89968499	93	0.305709
1	11846659	15	89971608	93	0.305709
1	12387655	15	91504675	93	0.338549
1	12387658	15	91504675	93	0.338549
1	16839620	15	95894611	93	0.331605
1	16839620	15	95898230	93	0.331605
1	16839620	15	95902454	93	0.331605
1	16839620	15	95902677	93	0.331605
1	16839620	15	95902953	93	0.331605
1	16839620	15	95908705	93	0.346757
1	16893071	15	94717414	93	0.322966
1	17018877	15	99630150	93	1
1	17030902	15	96458964	93	0.327312
1	17030902	15	96469214	93	0.301174
1	17843099	15	97169505	93	0.308406
1	18151141	15	99806416	93	0.315557
1	18151141	15	99809894	93	0.315557
1	18912663	15	93509296	93	0.320106
1	19491815	15	91504675	93	0.309717
1	23033257	15	93161976	93	0.301771
1	25611101	15	91504675	93	0.493648
1	25611101	15	101250788	93	0.372428
1	25629943	15	91504675	93	0.576417
1	25629943	15	101250788	93	0.365408
1	26419430	15	102407889	93	0.31002
1	28898167	15	91504675	93	0.490608
1	29481589	15	91504675	93	0.643092
1	29481589	15	101250788	93	0.414819
1	29481591	15	91504675	93	0.643092
1	29481591	15	101250788	93	0.414819
1	33489909	15	91504675	93	0.643092
1	33489909	15	101250788	93	0.414819
1	33489910	15	91504675	93	0.643092
1	33489910	15	101250788	93	0.414819
1	33557682	15	91504675	93	0.426398
1	33558835	15	91504675	93	0.447368
1	35913986	15	91504675	93	0.578529
1	35913986	15	101250788	93	0.44277
1	38465315	15	101516885	93	0.353716
1	38465315	15	101533385	93	0.337031
1	40098460	15	91504675	93	0.576417
1	40098460	15	101250788	93	0.365408
1	40098463	15	91504675	93	0.576417
1	40098463	15	101250788	93	0.365408
1	45945805	15	24021115	93	0.305204
1	46073663	15	20488634	93	0.514179
1	46073663	15	23606993	93	0.519997
1	46073663	15	23606995	93	0.607348
1	46073663	15	28630919	93	0.528918
1	47768071	15	20488634	93	0.340203
1	47768071	15	23606993	93	0.445548
1	47768071	15	23606995	93	0.513514
1	47768071	15	28630919	93	0.406915
1	47768074	15	20488634	93	0.363014
1	47768074	15	23606993	93	0.475423
1	47768074	15	23606995	93	0.547945
1	47768074	15	28630919	93	0.441059
1	50599270	15	33510223	93	0.304372
1	53116251	15	26615216	93	0.327329
1	54706480	15	23606993	93	0.394637
1	54706480	15	23606995	93	0.462228
1	54706480	15	28630919	93	0.446472
1	55077536	15	20488634	93	0.363014
1	55077536	15	23606993	93	0.403437
1	55077536	15	23606995	93	0.468836
1	55077536	15	28630919	93	0.378065
1	55077540	15	20488634	93	0.363014
1	55077540	15	23606993	93	0.403437
1	55077540	15	23606995	93	0.468836
1	55077540	15	28630919	93	0.378065
1	55251956	15	20488634	93	0.487132
1	55251956	15	23606993	93	0.560062
1	55251956	15	23606995	93	0.649706
1	55251956	15	28630919	93	0.557268
1	55251959	15	20488634	93	0.487132
1	55251959	15	23606993	93	0.560062
1	55251959	15	23606995	93	0.649706
1	55251959	15	28630919	93	0.557268
1	65454685	15	32040133	93	0.312142
1	66042642	15	20488634	93	0.346103
1	66042642	15	23606993	93	0.408909
1	66042642	15	23606995	93	0.450233
1	66042645	15	20488634	93	0.346103
1	66042645	15	23606993	93	0.408909
1	66042645	15	23606995	93	0.450233
1	72615624	15	20414212	93	0.328598
1	72852383	15	27115440	93	0.300102
1	81856268	15	20439696	93	0.505435
1	85982204	15	22692462	93	0.330935
1	85982204	15	23743561	93	0.326087
1	85982204	15	28704656	93	0.330935
1	85986056	15	22692462	93	0.330935
1	85986056	15	23743561	93	0.326087
1	85986056	15	28704656	93	0.330935
1	85986057	15	22692462	93	0.330935
1	85986057	15	23743561	93	0.326087
1	85986057	15	28704656	93	0.330935
1	85990482	15	28704656	93	0.330935
1	86003293	15	20431590	93	0.330935
1	86003293	15	21935216	93	0.330935
1	86004694	15	23743561	93	0.326087
1	88456574	15	29413373	93	0.301428
1	91344430	15	25773530	93	0.300112
1	92241052	15	35081694	93	0.311127
1	46073663	15	50782836	93	0.461963
1	47333836	15	40998305	93	0.313795
1	47333836	15	41008637	93	0.313795
1	47333836	15	41011474	93	0.313795
1	47333836	15	41014616	93	0.313795
1	47333836	15	41014720	93	0.313795
1	47333836	15	41019330	93	0.313795
1	47768071	15	50782836	93	0.48242
1	47768074	15	50782836	93	0.523613
1	54706480	15	50782836	93	0.524815
1	55077536	15	50782836	93	0.368426
1	55077540	15	50782836	93	0.368426
1	55251956	15	50782836	93	0.421317
1	55251959	15	50782836	93	0.421317
1	57758541	15	44185966	93	0.303536
1	70905545	15	44193675	93	0.300912
1	70905545	15	44198900	93	0.312268
1	70905545	15	44202014	93	0.312268
1	70905545	15	44204047	93	0.312268
1	70905545	15	44218438	93	0.312268
1	71089811	15	41570530	93	0.320956
1	71090250	15	41570530	93	0.320956
1	71092476	15	41570530	93	0.320956
1	71093843	15	41570530	93	0.320956
1	71095450	15	41570530	93	0.320956
1	71097059	15	41570530	93	0.320956
1	71099640	15	41570530	93	0.320956
1	71100213	15	41570530	93	0.343062
1	71100730	15	41570530	93	0.320956
1	71101084	15	41570530	93	0.320956
1	71103893	15	41570530	93	0.320956
1	71107299	15	41570530	93	0.320956
1	71109380	15	41570530	93	0.320956
1	71109654	15	41570530	93	0.320956
1	71111096	15	41570530	93	0.320956
1	71111456	15	41570530	93	0.320956
1	71112167	15	41570530	93	0.320956
1	71112276	15	41570530	93	0.320956
1	71114402	15	41570530	93	0.320956
1	71115837	15	41570530	93	0.320956
1	80675529	15	48306644	93	0.327089
1	80675529	15	48308238	93	0.327089
1	80675529	15	48309447	93	0.327089
1	80675529	15	48310577	93	0.327089
1	80675529	15	48311344	93	0.327089
1	80675529	15	48324053	93	0.327089
1	80722041	15	48314527	93	0.301576
1	80722041	15	48314934	93	0.301576
1	80722041	15	48321090	93	0.301576
1	80722041	15	48327176	93	0.301576
1	80727053	15	48314527	93	0.301576
1	80727053	15	48314934	93	0.301576
1	80727053	15	48321090	93	0.301576
1	80727053	15	48327176	93	0.301576
1	80731859	15	48314527	93	0.317235
1	80731859	15	48314934	93	0.317235
1	80731859	15	48315936	93	0.310314
1	80731859	15	48321090	93	0.317235
1	80731859	15	48324328	93	0.310314
1	80731859	15	48327176	93	0.317235
1	80731859	15	48327566	93	0.307198
1	80731859	15	48328908	93	0.307198
1	80731859	15	48329019	93	0.307198
1	80731859	15	48329425	93	0.307198
1	80731859	15	48331034	93	0.307198
1	80731859	15	48332976	93	0.307198
1	80731859	15	48348789	93	0.302386
1	80731859	15	48349447	93	0.312149
1	80734553	15	48314527	93	0.317235
1	80734553	15	48314934	93	0.317235
1	80734553	15	48315936	93	0.310314
1	80734553	15	48321090	93	0.317235
1	80734553	15	48324328	93	0.310314
1	80734553	15	48327176	93	0.317235
1	80734553	15	48327566	93	0.307198
1	80734553	15	48328908	93	0.307198
1	80734553	15	48329019	93	0.307198
1	80734553	15	48329425	93	0.307198
1	80734553	15	48331034	93	0.307198
1	80734553	15	48332976	93	0.307198
1	80734553	15	48348789	93	0.302386
1	80734553	15	48349447	93	0.312149
1	88377997	15	52957147	93	0.309785
1	88949263	15	39325245	93	0.309406
1	88950094	15	39325245	93	0.309406
1	88950151	15	39325245	93	0.309406
1	88950775	15	39325245	93	0.309406
1	92230305	15	43007276	93	0.304468
1	94874044	15	39818590	93	0.303306
1	46073663	15	65342371	93	0.797853
1	46073663	15	65685772	93	0.655529
1	46073663	15	65767933	93	0.371367
1	46073663	15	69676676	93	0.331803
1	46073663	15	70575364	93	0.48242
1	47768071	15	65342371	93	0.661642
1	47768071	15	65685772	93	0.489443
1	47768071	15	69676676	93	0.364154
1	47768071	15	69715487	93	0.33971
1	47768071	15	70575364	93	0.363765
1	47768074	15	65342371	93	0.706006
1	47768074	15	65685772	93	0.52226
1	47768074	15	65767933	93	0.305106
1	47768074	15	69676676	93	0.39589
1	47768074	15	69715487	93	0.365901
1	47768074	15	70575364	93	0.414118
1	48209016	15	65342371	93	0.334101
1	48209016	15	65685772	93	0.309766
1	48209016	15	70575364	93	0.319024
1	54706480	15	65342371	93	0.609681
1	54706480	15	65685772	93	0.438283
1	54706480	15	69676676	93	0.392125
1	54706480	15	70575364	93	0.355826
1	55077536	15	65342371	93	0.611409
1	55077536	15	65685772	93	0.445672
1	55077536	15	70575364	93	0.501873
1	55077540	15	65342371	93	0.611409
1	55077540	15	65685772	93	0.445672
1	55077540	15	70575364	93	0.501873
1	55251956	15	65342371	93	0.845115
1	55251956	15	65685772	93	0.700827
1	55251956	15	65767933	93	0.349619
1	55251956	15	69676676	93	0.424706
1	55251956	15	69715487	93	0.317856
1	55251956	15	70575364	93	0.698378
1	55251959	15	65342371	93	0.845115
1	55251959	15	65685772	93	0.700827
1	55251959	15	65767933	93	0.349619
1	55251959	15	69676676	93	0.424706
1	55251959	15	69715487	93	0.317856
1	55251959	15	70575364	93	0.698378
1	66042642	15	65342371	93	0.451232
1	66042642	15	65685772	93	0.415803
1	66042645	15	65342371	93	0.451232
1	66042645	15	65685772	93	0.415803
1	67810291	15	55801878	93	0.302427
1	67810291	15	55803245	93	0.302427
1	67818378	15	55801878	93	0.302427
1	67818378	15	55803245	93	0.302427
1	67828010	15	55801878	93	0.302427
1	67828010	15	55803245	93	0.302427
1	67838896	15	55801878	93	0.302427
1	67838896	15	55803245	93	0.302427
1	67839062	15	55801878	93	0.302427
1	67839062	15	55803245	93	0.302427
1	67839543	15	55801878	93	0.302427
1	67839543	15	55803245	93	0.302427
1	67840383	15	55801878	93	0.302427
1	67840383	15	55803245	93	0.302427
1	67840497	15	55801878	93	0.302427
1	67840497	15	55803245	93	0.302427
1	67843708	15	55801878	93	0.302427
1	67843708	15	55803245	93	0.302427
1	67846112	15	55801878	93	0.302427
1	67846112	15	55803245	93	0.302427
1	67846742	15	55801878	93	0.302427
1	67846742	15	55803245	93	0.302427
1	67847488	15	55801878	93	0.302427
1	67847488	15	55803245	93	0.302427
1	67847604	15	55801878	93	0.302427
1	67847604	15	55803245	93	0.302427
1	67847843	15	55801878	93	0.302427
1	67847843	15	55803245	93	0.302427
1	67848198	15	55801878	93	0.302427
1	67848198	15	55803245	93	0.302427
1	67848307	15	55801878	93	0.302427
1	67848307	15	55803245	93	0.302427
1	67848654	15	55801878	93	0.302427
1	67848654	15	55803245	93	0.302427
1	67848745	15	55801878	93	0.302427
1	67848745	15	55803245	93	0.302427
1	67848902	15	55801878	93	0.302427
1	67848902	15	55803245	93	0.302427
1	67849331	15	55801878	93	0.302427
1	67849331	15	55803245	93	0.302427
1	67849856	15	55801878	93	0.302427
1	67849856	15	55803245	93	0.302427
1	67850515	15	55801878	93	0.302427
1	67850515	15	55803245	93	0.302427
1	67851190	15	55801878	93	0.302427
1	67851190	15	55803245	93	0.302427
1	67851234	15	55801878	93	0.302427
1	67851234	15	55803245	93	0.302427
1	67851457	15	55801878	93	0.302427
1	67851457	15	55803245	93	0.302427
1	67851582	15	55801878	93	0.302427
1	67851582	15	55803245	93	0.302427
1	67851817	15	55801878	93	0.302427
1	67851817	15	55803245	93	0.302427
1	67852335	15	55801878	93	0.302427
1	67852335	15	55803245	93	0.302427
1	67852856	15	55801878	93	0.302427
1	67852856	15	55803245	93	0.302427
1	67853112	15	55801878	93	0.302427
1	67853112	15	55803245	93	0.302427
1	67853188	15	55801878	93	0.302427
1	67853188	15	55803245	93	0.302427
1	67853556	15	55801878	93	0.302427
1	67853556	15	55803245	93	0.302427
1	67853750	15	55801878	93	0.302427
1	67853750	15	55803245	93	0.302427
1	67854067	15	55801878	93	0.302427
1	67854067	15	55803245	93	0.302427
1	67854942	15	55801878	93	0.302427
1	67854942	15	55803245	93	0.302427
1	67855047	15	55801878	93	0.302427
1	67855047	15	55803245	93	0.302427
1	67855152	15	55801878	93	0.302427
1	67855152	15	55803245	93	0.302427
1	67856021	15	55801878	93	0.302427
1	67856021	15	55803245	93	0.302427
1	67857629	15	55801878	93	0.302427
1	67857629	15	55803245	93	0.302427
1	67857665	15	55801878	93	0.302427
1	67857665	15	55803245	93	0.302427
1	67865150	15	55801878	93	0.302427
1	67865150	15	55803245	93	0.302427
1	67865602	15	55801878	93	0.302427
1	67865602	15	55803245	93	0.302427
1	67866383	15	55801878	93	0.302427
1	67866383	15	55803245	93	0.302427
1	67869460	15	55801878	93	0.302427
1	67869460	15	55803245	93	0.302427
1	67870168	15	55801878	93	0.302427
1	67870168	15	55803245	93	0.302427
1	67875414	15	55801878	93	0.302427
1	67875414	15	55803245	93	0.302427
1	67875533	15	55801878	93	0.302427
1	67875533	15	55803245	93	0.302427
1	67885286	15	55801878	93	0.302427
1	67885286	15	55803245	93	0.302427
1	67887563	15	55801878	93	0.302427
1	67887563	15	55803245	93	0.302427
1	67890361	15	55801878	93	0.302427
1	67890361	15	55803245	93	0.302427
1	67890526	15	55801878	93	0.302427
1	67890526	15	55803245	93	0.302427
1	67906429	15	55801878	93	0.316139
1	67906429	15	55803245	93	0.316139
1	67906853	15	55801878	93	0.316139
1	67906853	15	55803245	93	0.316139
1	67908644	15	55801878	93	0.307459
1	67908644	15	55803245	93	0.307459
1	67910560	15	55801878	93	0.316139
1	67910560	15	55803245	93	0.316139
1	67911319	15	55801878	93	0.316139
1	67911319	15	55803245	93	0.316139
1	67912259	15	55801878	93	0.316139
1	67912259	15	55803245	93	0.316139
1	67916244	15	55801878	93	0.316139
1	67916244	15	55803245	93	0.316139
1	70744507	15	58599275	93	0.306078
1	70744507	15	58599290	93	0.306078
1	80146986	15	54532802	93	0.335052
1	82880659	15	57488767	93	0.31345
1	82880659	15	57488790	93	0.31345
1	82880659	15	57490290	93	0.31345
1	82880659	15	57490959	93	0.31345
1	82880659	15	57498691	93	0.31345
1	84679675	15	65342371	93	0.30597
1	84679675	15	65685772	93	0.304656
1	84735308	15	68636849	93	0.310689
1	84736616	15	68636849	93	0.303166
1	84956161	15	65342371	93	0.300669
1	85993552	15	63363402	93	0.34548
1	46073663	15	74326699	93	0.425056
1	47768071	15	74326699	93	0.371622
1	47768071	15	85077359	93	0.360597
1	47768074	15	74326699	93	0.396539
1	47768074	15	85077359	93	0.432021
1	48209016	15	79178754	93	0.412559
1	51837195	15	88359182	93	0.308912
1	54370264	15	86753097	93	0.330363
1	54706480	15	74326699	93	0.321198
1	54706480	15	85077359	93	0.379434
1	55077536	15	74326699	93	0.396539
1	55077536	15	75544853	93	0.33549
1	55077536	15	79178754	93	0.38341
1	55077540	15	74326699	93	0.396539
1	55077540	15	75544853	93	0.33549
1	55077540	15	79178754	93	0.38341
1	55251956	15	74326699	93	0.462574
1	55251956	15	85077359	93	0.316345
1	55251959	15	74326699	93	0.462574
1	55251959	15	85077359	93	0.316345
1	57316268	15	73553369	93	0.323931
1	57316268	15	73556802	93	0.323931
1	57319102	15	73553369	93	0.323931
1	57319102	15	73556802	93	0.323931
1	57319480	15	73553369	93	0.323931
1	57319480	15	73556802	93	0.323931
1	57319716	15	73553369	93	0.323931
1	57319716	15	73556802	93	0.323931
1	63404834	15	80549763	93	0.319527
1	65823861	15	87106100	93	0.308929
1	65823861	15	87106111	93	0.308929
1	67280515	15	80978266	93	0.313568
1	70990002	15	85435650	93	0.328315
1	70990002	15	85436616	93	0.328315
1	81412414	15	82311287	93	0.32199
1	81412414	15	82312343	93	0.32199
1	81412414	15	82314395	93	0.32199
1	81412414	15	82316179	93	0.32199
1	81412414	15	82317173	93	0.32199
1	81412414	15	82317281	93	0.32199
1	81412414	15	82317726	93	0.32199
1	81412414	15	82317885	93	0.32199
1	84679675	15	74326699	93	0.315672
1	86294345	15	79730202	93	0.319656
1	86295861	15	79730202	93	0.319656
1	86299812	15	79730202	93	0.319656
1	46073663	15	91504675	93	0.576417
1	46073663	15	101250788	93	0.365408
1	47768071	15	91504675	93	0.527616
1	47768071	15	101250788	93	0.396022
1	47768071	15	101742745	93	0.354211
1	47768071	15	102521131	93	0.308626
1	47768074	15	91504675	93	0.490608
1	47768074	15	101250788	93	0.45021
1	47768074	15	101742745	93	0.327474
1	47768074	15	102521131	93	0.352397
1	48192812	15	97085186	93	0.32411
1	48209016	15	94371788	93	0.408389
1	48209016	15	94371908	93	0.408389
1	48209016	15	94372544	93	0.408389
1	48209016	15	94372573	93	0.408389
1	48209016	15	94372590	93	0.408389
1	48209016	15	94372620	93	0.332772
1	48209016	15	94373692	93	0.408389
1	48209016	15	94373725	93	0.408389
1	48209016	15	94374166	93	0.408389
1	48209016	15	94374689	93	0.408389
1	48209016	15	94374847	93	0.408389
1	48209016	15	94391362	93	0.363703
1	48209016	15	94391572	93	0.363703
1	48209016	15	94391751	93	0.363703
1	48209016	15	94393361	93	0.363703
1	48209016	15	94394952	93	0.363703
1	48209016	15	94395695	93	0.363703
1	48209016	15	94396827	93	0.363703
1	48209016	15	94396828	93	0.363703
1	48209016	15	94397389	93	0.363703
1	48209016	15	94398077	93	0.363703
1	48209016	15	94399786	93	0.384582
1	48209016	15	94400095	93	0.340084
1	48209016	15	94400712	93	0.363703
1	48209016	15	94400868	93	0.318531
1	48209016	15	94401587	93	0.340084
1	48209016	15	94401976	93	0.363703
1	48209016	15	94402110	93	0.363703
1	48209016	15	94402293	93	0.363703
1	48209016	15	94402396	93	0.363703
1	48209016	15	94402440	93	0.363703
1	48209016	15	94402467	93	0.363703
1	48209016	15	94402524	93	0.340084
1	48209016	15	94402561	93	0.363703
1	48209016	15	94402687	93	0.363703
1	48209016	15	94402849	93	0.363703
1	48209016	15	94403221	93	0.363703
1	48209016	15	94403256	93	0.340084
1	48209016	15	94403273	93	0.340084
1	48209016	15	94403551	93	0.340084
1	48209016	15	94404220	93	0.363703
1	48209016	15	94404361	93	0.363703
1	48209016	15	94404533	93	0.340084
1	48209016	15	94404895	93	0.340084
1	48209016	15	94405163	93	0.340084
1	48209016	15	94405303	93	0.340084
1	48209016	15	94405350	93	0.363703
1	48209016	15	94405722	93	0.340084
1	48209016	15	94405822	93	0.340084
1	48209016	15	94405841	93	0.363703
1	48209016	15	94406303	93	0.363703
1	48209016	15	94406399	93	0.340084
1	48209016	15	94407036	93	0.340084
1	48209016	15	94407221	93	0.340084
1	48209016	15	94407450	93	0.363703
1	48209016	15	94408124	93	0.340084
1	48209016	15	94408359	93	0.363703
1	48209016	15	94408827	93	0.340084
1	48209016	15	94408850	93	0.340084
1	48209016	15	94408884	93	0.363703
1	48209016	15	94408930	93	0.340084
1	48209016	15	94409709	93	0.363703
1	48209016	15	94409898	93	0.340084
1	48209016	15	94409939	93	0.363703
1	48209016	15	94410296	93	0.363703
1	48209016	15	94410886	93	0.363703
1	48209016	15	94411012	93	0.340084
1	48209016	15	94411593	93	0.363703
1	48209016	15	94411627	93	0.363703
1	48209016	15	94411772	93	0.363703
1	48209016	15	94411882	93	0.363703
1	48209016	15	94412325	93	0.340084
1	48209016	15	94412438	93	0.363703
1	48209016	15	94412515	93	0.363703
1	48209016	15	94412562	93	0.340084
1	48209016	15	94412646	93	0.363703
1	48209016	15	94412792	93	0.363703
1	48209016	15	94412931	93	0.363703
1	48209016	15	94413073	93	0.363703
1	48209016	15	94413080	93	0.363703
1	48209016	15	94413082	93	0.363703
1	48209016	15	94413097	93	0.363703
1	48209016	15	94414268	93	0.340084
1	48209016	15	94414931	93	0.340084
1	48209016	15	94415378	93	0.363703
1	48209016	15	94415467	93	0.363703
1	48209016	15	94415579	93	0.340084
1	48209016	15	94415883	93	0.340084
1	48209016	15	94416421	93	0.340084
1	48209016	15	94416464	93	0.363703
1	48209016	15	94416523	93	0.363703
1	48209016	15	101250788	93	0.443391
1	48771067	15	96623631	93	0.304309
1	48771067	15	96624625	93	0.304309
1	48968992	15	96647793	93	0.321511
1	53333830	15	97130369	93	0.307037
1	53335964	15	97130369	93	0.307037
1	53352035	15	97130369	93	0.334789
1	54706480	15	91504675	93	0.426729
1	54706480	15	101250788	93	0.389262
1	55077536	15	91504675	93	0.400336
1	55077540	15	91504675	93	0.400336
1	55251956	15	91504675	93	0.608421
1	55251956	15	101250788	93	0.389118
1	55251959	15	91504675	93	0.608421
1	55251959	15	101250788	93	0.389118
1	56280909	15	96960514	93	0.311179
1	56280909	15	96963998	93	0.311179
1	56280909	15	96965397	93	0.311179
1	60443230	15	101596141	93	0.309732
1	60445864	15	101596141	93	0.312611
1	60446201	15	101596141	93	0.312611
1	60446899	15	101596141	93	0.312611
1	60447442	15	101596141	93	0.312611
1	60447656	15	101596141	93	0.312611
1	60447848	15	101596141	93	0.312611
1	60447864	15	101596141	93	0.312611
1	60448757	15	101596141	93	0.312611
1	60448820	15	101596141	93	0.31101
1	60448833	15	101596141	93	0.31101
1	60449128	15	101596141	93	0.312611
1	60456887	15	101596141	93	0.311482
1	62682283	15	97360563	93	0.316369
1	62682283	15	97368955	93	0.319472
1	62682283	15	97380088	93	0.326403
1	62682283	15	97380213	93	0.326403
1	62682283	15	97380677	93	0.326403
1	62682283	15	97382402	93	0.326403
1	62682283	15	97384743	93	0.326403
1	62684340	15	97360563	93	0.316369
1	62684340	15	97368955	93	0.319472
1	62684340	15	97380088	93	0.326403
1	62684340	15	97380213	93	0.326403
1	62684340	15	97380677	93	0.326403
1	62684340	15	97382402	93	0.326403
1	62684340	15	97384743	93	0.326403
1	62684816	15	97356774	93	0.307223
1	62684816	15	97358067	93	0.307223
1	62684816	15	97360503	93	0.307223
1	62684816	15	97360563	93	0.336865
1	62684816	15	97362596	93	0.307223
1	62684816	15	97364002	93	0.307223
1	62684816	15	97365732	93	0.307223
1	62684816	15	97366477	93	0.307848
1	62684816	15	97367177	93	0.307848
1	62684816	15	97367693	93	0.307223
1	62684816	15	97367773	93	0.307848
1	62684816	15	97368955	93	0.338197
1	62684816	15	97369172	93	0.307223
1	62684816	15	97369199	93	0.307223
1	62684816	15	97369257	93	0.307848
1	62684816	15	97371428	93	0.307223
1	62684816	15	97373452	93	0.307848
1	62684816	15	97373592	93	0.307223
1	62684816	15	97375053	93	0.307848
1	62684816	15	97377840	93	0.307848
1	62684816	15	97380088	93	0.346078
1	62684816	15	97380213	93	0.346078
1	62684816	15	97380677	93	0.346078
1	62684816	15	97382402	93	0.346078
1	62684816	15	97384743	93	0.346078
1	62684816	15	97384867	93	0.307848
1	62684816	15	97386061	93	0.316303
1	62684816	15	97386577	93	0.316303
1	62686808	15	97356774	93	0.307223
1	62686808	15	97358067	93	0.307223
1	62686808	15	97360503	93	0.307223
1	62686808	15	97360563	93	0.336865
1	62686808	15	97362596	93	0.307223
1	62686808	15	97364002	93	0.307223
1	62686808	15	97365732	93	0.307223
1	62686808	15	97366477	93	0.307848
1	62686808	15	97367177	93	0.307848
1	62686808	15	97367693	93	0.307223
1	62686808	15	97367773	93	0.307848
1	62686808	15	97368955	93	0.338197
1	62686808	15	97369172	93	0.307223
1	62686808	15	97369199	93	0.307223
1	62686808	15	97369257	93	0.307848
1	62686808	15	97371428	93	0.307223
1	62686808	15	97373452	93	0.307848
1	62686808	15	97373592	93	0.307223
1	62686808	15	97375053	93	0.307848
1	62686808	15	97377840	93	0.307848
1	62686808	15	97380088	93	0.346078
1	62686808	15	97380213	93	0.346078
1	62686808	15	97380677	93	0.346078
1	62686808	15	97382402	93	0.346078
1	62686808	15	97384743	93	0.346078
1	62686808	15	97384867	93	0.307848
1	62686808	15	97386061	93	0.316303
1	62686808	15	97386577	93	0.316303
1	62688736	15	97360563	93	0.316369
1	62688736	15	97368955	93	0.319472
1	62688736	15	97380088	93	0.326403
1	62688736	15	97380213	93	0.326403
1	62688736	15	97380677	93	0.326403
1	62688736	15	97382402	93	0.326403
1	62688736	15	97384743	93	0.326403
1	62690916	15	97356774	93	0.307223
1	62690916	15	97358067	93	0.307223
1	62690916	15	97360503	93	0.307223
1	62690916	15	97360563	93	0.336865
1	62690916	15	97362596	93	0.307223
1	62690916	15	97364002	93	0.307223
1	62690916	15	97365732	93	0.307223
1	62690916	15	97366477	93	0.307848
1	62690916	15	97367177	93	0.307848
1	62690916	15	97367693	93	0.307223
1	62690916	15	97367773	93	0.307848
1	62690916	15	97368955	93	0.338197
1	62690916	15	97369172	93	0.307223
1	62690916	15	97369199	93	0.307223
1	62690916	15	97369257	93	0.307848
1	62690916	15	97371428	93	0.307223
1	62690916	15	97373452	93	0.307848
1	62690916	15	97373592	93	0.307223
1	62690916	15	97375053	93	0.307848
1	62690916	15	97377840	93	0.307848
1	62690916	15	97380088	93	0.346078
1	62690916	15	97380213	93	0.346078
1	62690916	15	97380677	93	0.346078
1	62690916	15	97382402	93	0.346078
1	62690916	15	97384743	93	0.346078
1	62690916	15	97384867	93	0.307848
1	62690916	15	97386061	93	0.316303
1	62690916	15	97386577	93	0.316303
1	62691515	15	97356774	93	0.307223
1	62691515	15	97358067	93	0.307223
1	62691515	15	97360503	93	0.307223
1	62691515	15	97360563	93	0.336865
1	62691515	15	97362596	93	0.307223
1	62691515	15	97364002	93	0.307223
1	62691515	15	97365732	93	0.307223
1	62691515	15	97366477	93	0.307848
1	62691515	15	97367177	93	0.307848
1	62691515	15	97367693	93	0.307223
1	62691515	15	97367773	93	0.307848
1	62691515	15	97368955	93	0.338197
1	62691515	15	97369172	93	0.307223
1	62691515	15	97369199	93	0.307223
1	62691515	15	97369257	93	0.307848
1	62691515	15	97371428	93	0.307223
1	62691515	15	97373452	93	0.307848
1	62691515	15	97373592	93	0.307223
1	62691515	15	97375053	93	0.307848
1	62691515	15	97377840	93	0.307848
1	62691515	15	97380088	93	0.346078
1	62691515	15	97380213	93	0.346078
1	62691515	15	97380677	93	0.346078
1	62691515	15	97382402	93	0.346078
1	62691515	15	97384743	93	0.346078
1	62691515	15	97384867	93	0.307848
1	62691515	15	97386061	93	0.316303
1	62691515	15	97386577	93	0.316303
1	62691569	15	97356774	93	0.307223
1	62691569	15	97358067	93	0.307223
1	62691569	15	97360503	93	0.307223
1	62691569	15	97360563	93	0.336865
1	62691569	15	97362596	93	0.307223
1	62691569	15	97364002	93	0.307223
1	62691569	15	97365732	93	0.307223
1	62691569	15	97366477	93	0.307848
1	62691569	15	97367177	93	0.307848
1	62691569	15	97367693	93	0.307223
1	62691569	15	97367773	93	0.307848
1	62691569	15	97368955	93	0.338197
1	62691569	15	97369172	93	0.307223
1	62691569	15	97369199	93	0.307223
1	62691569	15	97369257	93	0.307848
1	62691569	15	97371428	93	0.307223
1	62691569	15	97373452	93	0.307848
1	62691569	15	97373592	93	0.307223
1	62691569	15	97375053	93	0.307848
1	62691569	15	97377840	93	0.307848
1	62691569	15	97380088	93	0.346078
1	62691569	15	97380213	93	0.346078
1	62691569	15	97380677	93	0.346078
1	62691569	15	97382402	93	0.346078
1	62691569	15	97384743	93	0.346078
1	62691569	15	97384867	93	0.307848
1	62691569	15	97386061	93	0.316303
1	62691569	15	97386577	93	0.316303
1	62691723	15	97356774	93	0.307223
1	62691723	15	97358067	93	0.307223
1	62691723	15	97360503	93	0.307223
1	62691723	15	97360563	93	0.336865
1	62691723	15	97362596	93	0.307223
1	62691723	15	97364002	93	0.307223
1	62691723	15	97365732	93	0.307223
1	62691723	15	97366477	93	0.307848
1	62691723	15	97367177	93	0.307848
1	62691723	15	97367693	93	0.307223
1	62691723	15	97367773	93	0.307848
1	62691723	15	97368955	93	0.338197
1	62691723	15	97369172	93	0.307223
1	62691723	15	97369199	93	0.307223
1	62691723	15	97369257	93	0.307848
1	62691723	15	97371428	93	0.307223
1	62691723	15	97373452	93	0.307848
1	62691723	15	97373592	93	0.307223
1	62691723	15	97375053	93	0.307848
1	62691723	15	97377840	93	0.307848
1	62691723	15	97380088	93	0.346078
1	62691723	15	97380213	93	0.346078
1	62691723	15	97380677	93	0.346078
1	62691723	15	97382402	93	0.346078
1	62691723	15	97384743	93	0.346078
1	62691723	15	97384867	93	0.307848
1	62691723	15	97386061	93	0.316303
1	62691723	15	97386577	93	0.316303
1	62692915	15	97360563	93	0.309543
1	62692915	15	97368955	93	0.303587
1	62692915	15	97380088	93	0.315921
1	62692915	15	97380213	93	0.315921
1	62692915	15	97380677	93	0.315921
1	62692915	15	97382402	93	0.315921
1	62692915	15	97384743	93	0.315921
1	62694174	15	97360563	93	0.304035
1	62694174	15	97380088	93	0.306715
1	62694174	15	97380213	93	0.306715
1	62694174	15	97380677	93	0.306715
1	62694174	15	97382402	93	0.306715
1	62694174	15	97384743	93	0.306715
1	62694174	15	97386061	93	0.325364
1	62695665	15	97360563	93	0.304035
1	62695665	15	97380088	93	0.306715
1	62695665	15	97380213	93	0.306715
1	62695665	15	97380677	93	0.306715
1	62695665	15	97382402	93	0.306715
1	62695665	15	97384743	93	0.306715
1	62695665	15	97386061	93	0.325364
1	62697211	15	97360563	93	0.304035
1	62697211	15	97380088	93	0.306715
1	62697211	15	97380213	93	0.306715
1	62697211	15	97380677	93	0.306715
1	62697211	15	97382402	93	0.306715
1	62697211	15	97384743	93	0.306715
1	62697211	15	97386061	93	0.325364
1	62697753	15	97360563	93	0.304035
1	62697753	15	97380088	93	0.306715
1	62697753	15	97380213	93	0.306715
1	62697753	15	97380677	93	0.306715
1	62697753	15	97382402	93	0.306715
1	62697753	15	97384743	93	0.306715
1	62697753	15	97386061	93	0.325364
1	62698797	15	97380088	93	0.300007
1	62698797	15	97380213	93	0.300007
1	62698797	15	97380677	93	0.300007
1	62698797	15	97382402	93	0.300007
1	62698797	15	97384743	93	0.300007
1	62698797	15	97386061	93	0.319398
1	62698815	15	97360563	93	0.304035
1	62698815	15	97380088	93	0.306715
1	62698815	15	97380213	93	0.306715
1	62698815	15	97380677	93	0.306715
1	62698815	15	97382402	93	0.306715
1	62698815	15	97384743	93	0.306715
1	62698815	15	97386061	93	0.325364
1	62699069	15	97360563	93	0.304035
1	62699069	15	97380088	93	0.306715
1	62699069	15	97380213	93	0.306715
1	62699069	15	97380677	93	0.306715
1	62699069	15	97382402	93	0.306715
1	62699069	15	97384743	93	0.306715
1	62699069	15	97386061	93	0.325364
1	62699425	15	97360563	93	0.304035
1	62699425	15	97380088	93	0.306715
1	62699425	15	97380213	93	0.306715
1	62699425	15	97380677	93	0.306715
1	62699425	15	97382402	93	0.306715
1	62699425	15	97384743	93	0.306715
1	62699425	15	97386061	93	0.325364
1	62700175	15	97380088	93	0.300007
1	62700175	15	97380213	93	0.300007
1	62700175	15	97380677	93	0.300007
1	62700175	15	97382402	93	0.300007
1	62700175	15	97384743	93	0.300007
1	62700175	15	97386061	93	0.319398
1	62700296	15	97360563	93	0.326637
1	62700296	15	97368955	93	0.308839
1	62700296	15	97380088	93	0.328181
1	62700296	15	97380213	93	0.328181
1	62700296	15	97380677	93	0.328181
1	62700296	15	97382402	93	0.328181
1	62700296	15	97384743	93	0.328181
1	62700296	15	97386061	93	0.347283
1	62700586	15	97360563	93	0.304035
1	62700586	15	97380088	93	0.306715
1	62700586	15	97380213	93	0.306715
1	62700586	15	97380677	93	0.306715
1	62700586	15	97382402	93	0.306715
1	62700586	15	97384743	93	0.306715
1	62700586	15	97386061	93	0.325364
1	62701164	15	97360563	93	0.304035
1	62701164	15	97380088	93	0.306715
1	62701164	15	97380213	93	0.306715
1	62701164	15	97380677	93	0.306715
1	62701164	15	97382402	93	0.306715
1	62701164	15	97384743	93	0.306715
1	62701164	15	97386061	93	0.325364
1	62701741	15	97360563	93	0.304035
1	62701741	15	97380088	93	0.306715
1	62701741	15	97380213	93	0.306715
1	62701741	15	97380677	93	0.306715
1	62701741	15	97382402	93	0.306715
1	62701741	15	97384743	93	0.306715
1	62701741	15	97386061	93	0.325364
1	62702720	15	97360563	93	0.304035
1	62702720	15	97380088	93	0.306715
1	62702720	15	97380213	93	0.306715
1	62702720	15	97380677	93	0.306715
1	62702720	15	97382402	93	0.306715
1	62702720	15	97384743	93	0.306715
1	62702720	15	97386061	93	0.325364
1	62703236	15	97360563	93	0.304035
1	62703236	15	97380088	93	0.306715
1	62703236	15	97380213	93	0.306715
1	62703236	15	97380677	93	0.306715
1	62703236	15	97382402	93	0.306715
1	62703236	15	97384743	93	0.306715
1	62703236	15	97386061	93	0.325364
1	62704134	15	97360563	93	0.304035
1	62704134	15	97380088	93	0.306715
1	62704134	15	97380213	93	0.306715
1	62704134	15	97380677	93	0.306715
1	62704134	15	97382402	93	0.306715
1	62704134	15	97384743	93	0.306715
1	62704134	15	97386061	93	0.325364
1	62704325	15	97360563	93	0.304035
1	62704325	15	97380088	93	0.306715
1	62704325	15	97380213	93	0.306715
1	62704325	15	97380677	93	0.306715
1	62704325	15	97382402	93	0.306715
1	62704325	15	97384743	93	0.306715
1	62704325	15	97386061	93	0.325364
1	62705566	15	97360563	93	0.304035
1	62705566	15	97380088	93	0.306715
1	62705566	15	97380213	93	0.306715
1	62705566	15	97380677	93	0.306715
1	62705566	15	97382402	93	0.306715
1	62705566	15	97384743	93	0.306715
1	62705566	15	97386061	93	0.325364
1	62705801	15	97360563	93	0.304035
1	62705801	15	97380088	93	0.306715
1	62705801	15	97380213	93	0.306715
1	62705801	15	97380677	93	0.306715
1	62705801	15	97382402	93	0.306715
1	62705801	15	97384743	93	0.306715
1	62705801	15	97386061	93	0.325364
1	62706020	15	97360563	93	0.304035
1	62706020	15	97380088	93	0.306715
1	62706020	15	97380213	93	0.306715
1	62706020	15	97380677	93	0.306715
1	62706020	15	97382402	93	0.306715
1	62706020	15	97384743	93	0.306715
1	62706020	15	97386061	93	0.325364
1	62706131	15	97360563	93	0.304035
1	62706131	15	97380088	93	0.306715
1	62706131	15	97380213	93	0.306715
1	62706131	15	97380677	93	0.306715
1	62706131	15	97382402	93	0.306715
1	62706131	15	97384743	93	0.306715
1	62706131	15	97386061	93	0.325364
1	62706844	15	97360563	93	0.304035
1	62706844	15	97380088	93	0.306715
1	62706844	15	97380213	93	0.306715
1	62706844	15	97380677	93	0.306715
1	62706844	15	97382402	93	0.306715
1	62706844	15	97384743	93	0.306715
1	62706844	15	97386061	93	0.325364
1	62707256	15	97360563	93	0.304035
1	62707256	15	97380088	93	0.306715
1	62707256	15	97380213	93	0.306715
1	62707256	15	97380677	93	0.306715
1	62707256	15	97382402	93	0.306715
1	62707256	15	97384743	93	0.306715
1	62707256	15	97386061	93	0.325364
1	62707446	15	97360563	93	0.304035
1	62707446	15	97380088	93	0.306715
1	62707446	15	97380213	93	0.306715
1	62707446	15	97380677	93	0.306715
1	62707446	15	97382402	93	0.306715
1	62707446	15	97384743	93	0.306715
1	62707446	15	97386061	93	0.325364
1	62707613	15	97360563	93	0.304035
1	62707613	15	97380088	93	0.306715
1	62707613	15	97380213	93	0.306715
1	62707613	15	97380677	93	0.306715
1	62707613	15	97382402	93	0.306715
1	62707613	15	97384743	93	0.306715
1	62707613	15	97386061	93	0.325364
1	62707843	15	97360563	93	0.326637
1	62707843	15	97368955	93	0.308839
1	62707843	15	97380088	93	0.328181
1	62707843	15	97380213	93	0.328181
1	62707843	15	97380677	93	0.328181
1	62707843	15	97382402	93	0.328181
1	62707843	15	97384743	93	0.328181
1	62707843	15	97386061	93	0.347283
1	62708259	15	97360563	93	0.326637
1	62708259	15	97368955	93	0.308839
1	62708259	15	97380088	93	0.328181
1	62708259	15	97380213	93	0.328181
1	62708259	15	97380677	93	0.328181
1	62708259	15	97382402	93	0.328181
1	62708259	15	97384743	93	0.328181
1	62708259	15	97386061	93	0.347283
1	62708339	15	97360563	93	0.326637
1	62708339	15	97368955	93	0.308839
1	62708339	15	97380088	93	0.328181
1	62708339	15	97380213	93	0.328181
1	62708339	15	97380677	93	0.328181
1	62708339	15	97382402	93	0.328181
1	62708339	15	97384743	93	0.328181
1	62708339	15	97386061	93	0.347283
1	62708713	15	97360563	93	0.326637
1	62708713	15	97368955	93	0.308839
1	62708713	15	97380088	93	0.328181
1	62708713	15	97380213	93	0.328181
1	62708713	15	97380677	93	0.328181
1	62708713	15	97382402	93	0.328181
1	62708713	15	97384743	93	0.328181
1	62708713	15	97386061	93	0.347283
1	62709312	15	97360563	93	0.326637
1	62709312	15	97368955	93	0.308839
1	62709312	15	97380088	93	0.328181
1	62709312	15	97380213	93	0.328181
1	62709312	15	97380677	93	0.328181
1	62709312	15	97382402	93	0.328181
1	62709312	15	97384743	93	0.328181
1	62709312	15	97386061	93	0.347283
1	62709362	15	97360563	93	0.326637
1	62709362	15	97368955	93	0.308839
1	62709362	15	97380088	93	0.328181
1	62709362	15	97380213	93	0.328181
1	62709362	15	97380677	93	0.328181
1	62709362	15	97382402	93	0.328181
1	62709362	15	97384743	93	0.328181
1	62709362	15	97386061	93	0.347283
1	62711203	15	97360563	93	0.326637
1	62711203	15	97368955	93	0.308839
1	62711203	15	97380088	93	0.328181
1	62711203	15	97380213	93	0.328181
1	62711203	15	97380677	93	0.328181
1	62711203	15	97382402	93	0.328181
1	62711203	15	97384743	93	0.328181
1	62711203	15	97386061	93	0.347283
1	62711941	15	97380088	93	0.300007
1	62711941	15	97380213	93	0.300007
1	62711941	15	97380677	93	0.300007
1	62711941	15	97382402	93	0.300007
1	62711941	15	97384743	93	0.300007
1	62711941	15	97386061	93	0.319398
1	62712324	15	97380088	93	0.300007
1	62712324	15	97380213	93	0.300007
1	62712324	15	97380677	93	0.300007
1	62712324	15	97382402	93	0.300007
1	62712324	15	97384743	93	0.300007
1	62712324	15	97386061	93	0.319398
1	62712999	15	97360563	93	0.326637
1	62712999	15	97368955	93	0.308839
1	62712999	15	97380088	93	0.328181
1	62712999	15	97380213	93	0.328181
1	62712999	15	97380677	93	0.328181
1	62712999	15	97382402	93	0.328181
1	62712999	15	97384743	93	0.328181
1	62712999	15	97386061	93	0.347283
1	62713246	15	97360563	93	0.326637
1	62713246	15	97368955	93	0.308839
1	62713246	15	97380088	93	0.328181
1	62713246	15	97380213	93	0.328181
1	62713246	15	97380677	93	0.328181
1	62713246	15	97382402	93	0.328181
1	62713246	15	97384743	93	0.328181
1	62713246	15	97386061	93	0.347283
1	62713469	15	97360563	93	0.326637
1	62713469	15	97368955	93	0.308839
1	62713469	15	97380088	93	0.328181
1	62713469	15	97380213	93	0.328181
1	62713469	15	97380677	93	0.328181
1	62713469	15	97382402	93	0.328181
1	62713469	15	97384743	93	0.328181
1	62713469	15	97386061	93	0.347283
1	62716161	15	97386061	93	0.305104
1	62717351	15	97386061	93	0.305104
1	62717358	15	97386061	93	0.305104
1	62719231	15	97386061	93	0.305104
1	62719473	15	97360563	93	0.309543
1	62719473	15	97368955	93	0.303587
1	62719473	15	97380088	93	0.315921
1	62719473	15	97380213	93	0.315921
1	62719473	15	97380677	93	0.315921
1	62719473	15	97382402	93	0.315921
1	62719473	15	97384743	93	0.315921
1	62719473	15	97386061	93	0.335757
1	62720325	15	97386061	93	0.305104
1	62720372	15	97386061	93	0.305104
1	62819617	15	101455009	93	0.310725
1	62819617	15	101455186	93	0.310725
1	62819617	15	101456784	93	0.310725
1	62819617	15	101457321	93	0.310725
1	69410110	15	89885691	93	0.308035
1	71383129	15	94664199	93	0.308933
1	71383129	15	94665375	93	0.308933
1	71383129	15	94665770	93	0.308933
1	71383129	15	94666241	93	0.308933
1	71383129	15	94666495	93	0.308933
1	71383129	15	94666925	93	0.308933
1	71383129	15	94667582	93	0.308933
1	76517798	15	99132149	93	0.315342
1	84843600	15	97084277	93	0.38206
1	84843600	15	97084287	93	0.348971
1	84843600	15	97084291	93	0.348971
1	88281761	15	90627616	93	0.301796
1	88281761	15	90630892	93	0.32289
1	91567840	15	96681534	93	0.307928
1	91568194	15	96681534	93	0.307928
1	91571421	15	96681534	93	0.303728
1	91573078	15	96681534	93	0.303728
1	91573276	15	96681534	93	0.303728
1	91577812	15	96681534	93	0.303728
1	91577908	15	96681534	93	0.303728
1	91579556	15	96681534	93	0.303728
1	97189019	15	20488634	93	0.322877
1	100733207	15	27914883	93	0.316699
1	100733207	15	27915569	93	0.316699
1	100733207	15	27917904	93	0.316699
1	100733207	15	27918750	93	0.316699
1	100733207	15	27925473	93	0.316699
1	100733207	15	27928438	93	0.316699
1	107861609	15	36232698	93	0.309235
1	107861609	15	36232952	93	0.318513
1	107861609	15	36233231	93	0.304758
1	109428301	15	20488634	93	0.577061
1	109428301	15	23606993	93	0.455672
1	109428301	15	23606995	93	0.43363
1	109428301	15	28630917	93	0.330896
1	109428301	15	28630919	93	0.31371
1	109428302	15	20488634	93	0.435357
1	109428302	15	23606993	93	0.570168
1	109428302	15	23606995	93	0.657143
1	109428302	15	28630919	93	0.549621
1	112592672	15	23944385	93	0.324849
1	112593217	15	23944385	93	0.324849
1	112593725	15	23944385	93	0.324849
1	112594401	15	23944385	93	0.324849
1	112594445	15	23944385	93	0.324849
1	112594930	15	23944385	93	0.324849
1	112595728	15	23944385	93	0.324849
1	112595763	15	23944385	93	0.324849
1	112596302	15	23944385	93	0.324849
1	112596321	15	23944385	93	0.324849
1	112596703	15	23944385	93	0.324849
1	112597212	15	23944385	93	0.324849
1	112597282	15	23944385	93	0.324849
1	112597532	15	23944385	93	0.324849
1	112597548	15	23944385	93	0.324849
1	112597966	15	23944385	93	0.307363
1	112598157	15	23944385	93	0.307363
1	112599293	15	23944385	93	0.307363
1	112600977	15	23944385	93	0.307363
1	112601404	15	23944385	93	0.307363
1	112601808	15	23944385	93	0.307363
1	112601824	15	23944385	93	0.307363
1	112602176	15	23944385	93	0.307363
1	112602545	15	23944385	93	0.307363
1	112603565	15	23944385	93	0.307363
1	112603984	15	23944385	93	0.307363
1	112604299	15	23944385	93	0.307363
1	112604373	15	23944385	93	0.307363
1	112604454	15	23944385	93	0.307363
1	112604481	15	23944385	93	0.307363
1	112604622	15	23944385	93	0.307363
1	112605622	15	23944385	93	0.307363
1	112605936	15	23944385	93	0.307363
1	112606027	15	23944385	93	0.307363
1	112607382	15	23944385	93	0.307363
1	112607546	15	23944385	93	0.307363
1	112607635	15	23944385	93	0.307363
1	112607677	15	23944385	93	0.307363
1	112609052	15	23944385	93	0.307363
1	112609991	15	23944385	93	0.307363
1	114437834	15	20488634	93	0.520991
1	114437834	15	23606993	93	0.623131
1	114437834	15	23606995	93	0.650364
1	114437834	15	28630917	93	0.316605
1	114437834	15	28630919	93	0.532555
1	114483147	15	20488634	93	0.381304
1	114483147	15	23606993	93	0.401146
1	114483147	15	23606995	93	0.447734
1	114483147	15	28630917	93	0.349969
1	114483151	15	20488634	93	0.381304
1	114483151	15	23606993	93	0.401146
1	114483151	15	23606995	93	0.447734
1	114483151	15	28630917	93	0.349969
1	115258827	15	20488634	93	0.46087
1	115258827	15	23606993	93	0.603581
1	115258827	15	23606995	93	0.695652
1	115258827	15	28630919	93	0.58798
1	115258830	15	20488634	93	0.46087
1	115258830	15	23606993	93	0.603581
1	115258830	15	23606995	93	0.695652
1	115258830	15	28630919	93	0.58798
1	117061671	15	20488634	93	0.456201
1	117061671	15	23606993	93	0.302387
1	117061671	15	23606995	93	0.335814
1	117061671	15	28630917	93	0.327594
1	117061671	15	28630919	93	0.385137
1	117061672	15	20488634	93	0.456201
1	117061672	15	23606993	93	0.302387
1	117061672	15	23606995	93	0.335814
1	117061672	15	28630917	93	0.327594
1	117061672	15	28630919	93	0.385137
1	117577423	15	30465362	93	0.305647
1	118501942	15	20488634	93	0.435357
1	118501942	15	23606993	93	0.570168
1	118501942	15	23606995	93	0.657143
1	118501942	15	28630919	93	0.549621
1	120017761	15	20864117	93	0.309855
1	120341264	15	20488634	93	0.46087
1	120341264	15	23606993	93	0.603581
1	120341264	15	23606995	93	0.695652
1	120341264	15	28630919	93	0.58798
1	120341268	15	20488634	93	0.46087
1	120341268	15	23606993	93	0.603581
1	120341268	15	23606995	93	0.695652
1	120341268	15	28630919	93	0.58798
1	120763721	15	20165331	93	0.330935
1	120763721	15	20399505	93	0.330935
1	121405650	15	29037362	93	0.322204
1	121450103	15	29037362	93	0.304209
1	121467306	15	23606995	93	0.3504
1	121479605	15	23606993	93	0.450722
1	121479605	15	23606995	93	0.459242
1	121479605	15	28630919	93	0.465366
1	121479608	15	23606993	93	0.450722
1	121479608	15	23606995	93	0.459242
1	121479608	15	28630919	93	0.465366
1	121482231	15	23606995	93	0.311422
1	121482982	15	25773530	93	0.32852
1	121483521	15	23606993	93	0.43359
1	121483521	15	23606995	93	0.492872
1	121483521	15	28630919	93	0.390198
1	142537613	15	28704656	93	0.34548
1	142539741	15	23606995	93	0.32911
1	142539816	15	20165331	93	0.446163
1	142594606	15	28704656	93	0.330935
1	142808477	15	20488634	93	0.327048
1	142808477	15	20633523	93	0.301034
1	142808477	15	23606993	93	0.450722
1	142808477	15	23606995	93	0.530712
1	142808477	15	28630919	93	0.465366
1	144590324	15	30465362	93	0.494565
1	144603122	15	25773530	93	0.321195
1	144858936	15	22692462	93	0.330935
1	144858936	15	23743561	93	0.326087
1	144858936	15	28704656	93	0.330935
1	144888047	15	28704656	93	0.330935
1	145036603	15	28701833	93	0.340659
1	145053507	15	22692462	93	0.330935
1	145053507	15	23743561	93	0.326087
1	145053507	15	28704656	93	0.330935
1	145063046	15	25773530	93	0.494565
1	145073543	15	20439696	93	0.505435
1	145107378	15	22692461	93	0.30916
1	145267038	15	26003924	93	0.321195
1	146518194	15	35045276	93	0.316593
1	146518194	15	35048789	93	0.308543
1	146518194	15	35062181	93	0.300007
1	146518194	15	35062182	93	0.300007
1	146518194	15	35062184	93	0.300007
1	146518194	15	35062185	93	0.300007
1	146519381	15	35045276	93	0.316593
1	146519381	15	35048789	93	0.308543
1	146519381	15	35062181	93	0.300007
1	146519381	15	35062182	93	0.300007
1	146519381	15	35062184	93	0.300007
1	146519381	15	35062185	93	0.300007
1	146519457	15	35045276	93	0.316593
1	146519457	15	35048789	93	0.308543
1	146519457	15	35062181	93	0.300007
1	146519457	15	35062182	93	0.300007
1	146519457	15	35062184	93	0.300007
1	146519457	15	35062185	93	0.300007
1	146520435	15	35045276	93	0.316593
1	146520435	15	35048789	93	0.308543
1	146520435	15	35062181	93	0.300007
1	146520435	15	35062182	93	0.300007
1	146520435	15	35062184	93	0.300007
1	146520435	15	35062185	93	0.300007
1	146521059	15	35045276	93	0.316593
1	146521059	15	35048789	93	0.308543
1	146521059	15	35062181	93	0.300007
1	146521059	15	35062182	93	0.300007
1	146521059	15	35062184	93	0.300007
1	146521059	15	35062185	93	0.300007
1	146521189	15	35045276	93	0.316593
1	146521189	15	35048789	93	0.308543
1	146521189	15	35062181	93	0.300007
1	146521189	15	35062182	93	0.300007
1	146521189	15	35062184	93	0.300007
1	146521189	15	35062185	93	0.300007
1	147090753	15	23606993	93	0.394637
1	147090753	15	23606995	93	0.462228
1	147090753	15	28630919	93	0.446472
1	148874492	15	34063128	93	0.308816
1	149657732	15	22937188	93	0.317693
1	149657732	15	22941092	93	0.317693
1	149657732	15	22943122	93	0.317693
1	149657732	15	22943316	93	0.317693
1	149657734	15	22937188	93	0.317693
1	149657734	15	22941092	93	0.317693
1	149657734	15	22943122	93	0.317693
1	149657734	15	22943316	93	0.317693
1	149747022	15	28708618	93	0.330935
1	150321568	15	21913158	93	0.331138
1	150369213	15	21913158	93	0.331138
1	150407440	15	21913158	93	0.331138
1	150459816	15	20488634	93	0.630952
1	150459816	15	23606993	93	0.586358
1	150459816	15	23606995	93	0.688095
1	150459816	15	28630919	93	0.556055
1	150459817	15	20488634	93	0.630952
1	150459817	15	23606993	93	0.586358
1	150459817	15	23606995	93	0.688095
1	150459817	15	28630919	93	0.556055
1	151379826	15	23606995	93	0.307692
1	153636432	15	20508652	93	0.350614
1	153743089	15	20488634	93	0.542045
1	153743089	15	23606993	93	0.629425
1	153743089	15	23606995	93	0.729798
1	153743089	15	28630919	93	0.567874
1	155188758	15	20488634	93	0.501472
1	155188758	15	23606993	93	0.588661
1	155188758	15	23606995	93	0.686813
1	155188758	15	28630919	93	0.419226
1	160895235	15	28991760	93	0.301868
1	160895235	15	28991761	93	0.301868
1	160910950	15	28991760	93	0.315723
1	160910950	15	28991761	93	0.315723
1	160912640	15	28991760	93	0.315723
1	160912640	15	28991761	93	0.315723
1	95567854	15	39783919	93	0.319769
1	95567854	15	39784454	93	0.319769
1	95569127	15	39783919	93	0.319769
1	95569127	15	39784454	93	0.319769
1	95569128	15	39783919	93	0.319769
1	95569128	15	39784454	93	0.319769
1	95572069	15	39783919	93	0.319769
1	95572069	15	39784454	93	0.319769
1	95572560	15	39783919	93	0.319769
1	95572560	15	39784454	93	0.319769
1	95578765	15	39783919	93	0.300942
1	95578765	15	39784454	93	0.300942
1	108512695	15	37194924	93	0.328078
1	109428302	15	50782836	93	0.567864
1	110159876	15	42010503	93	0.300086
1	110162073	15	42010503	93	0.300086
1	114437834	15	49658863	93	0.322877
1	114437834	15	50782836	93	0.392939
1	115258827	15	50782836	93	0.529576
1	115258830	15	50782836	93	0.529576
1	118501942	15	50782836	93	0.487254
1	120341264	15	50782836	93	0.529576
1	120341268	15	50782836	93	0.529576
1	121479605	15	50782836	93	0.392241
1	121479608	15	50782836	93	0.392241
1	121482231	15	50782836	93	0.31739
1	121483521	15	50782836	93	0.345358
1	142658084	15	39531088	93	0.346951
1	142658087	15	39531088	93	0.346951
1	144068224	15	38380918	93	0.318042
1	144068224	15	38385257	93	0.332279
1	144068224	15	38391194	93	0.332279
1	144068224	15	38392326	93	0.332279
1	144862988	15	37184736	93	0.505435
1	144862992	15	37184736	93	0.505435
1	144864861	15	53769499	93	0.317261
1	144894697	15	53769499	93	0.312748
1	144897380	15	53769499	93	0.312748
1	144898824	15	53769499	93	0.312748
1	144901955	15	53769499	93	0.312748
1	144904025	15	53769499	93	0.312748
1	145028541	15	51618993	93	0.335798
1	146491156	15	38109339	93	0.317757
1	147090753	15	50782836	93	0.308363
1	148901962	15	41762848	93	0.505435
1	149725225	15	39775497	93	0.367102
1	150459816	15	50782836	93	0.354273
1	150459817	15	50782836	93	0.354273
1	153743089	15	49658863	93	0.308748
1	153743089	15	50782836	93	0.431978
1	155188758	15	50782836	93	0.404179
1	160700655	15	37455975	93	0.3017
1	160701006	15	37455975	93	0.3017
1	160703099	15	37455975	93	0.3017
1	160703965	15	37455975	93	0.3017
1	160707404	15	37455975	93	0.3017
1	160713848	15	37455975	93	0.3017
1	160714724	15	37455975	93	0.3017
1	160715819	15	37455975	93	0.3017
1	161332091	15	50782836	93	0.310473
1	161680868	15	41557561	93	0.300091
1	161683136	15	41557561	93	0.300091
1	164555286	15	36940040	93	0.325822
1	97189019	15	57913775	93	0.370614
1	109382093	15	66737133	93	0.358065
1	109428301	15	57913775	93	0.327509
1	109428301	15	65342371	93	0.492173
1	109428301	15	65685772	93	0.593042
1	109428301	15	70575364	93	0.325643
1	109428302	15	65342371	93	0.846703
1	109428302	15	65685772	93	0.626339
1	109428302	15	65767933	93	0.365909
1	109428302	15	69676676	93	0.359006
1	109428302	15	69715487	93	0.383091
1	109428302	15	70575364	93	0.487971
1	114437834	15	65342371	93	0.776119
1	114437834	15	65685772	93	0.61501
1	114437834	15	65767933	93	0.317486
1	114437834	15	69676676	93	0.318678
1	114437834	15	70575364	93	0.513514
1	114483147	15	57913775	93	0.4274
1	114483147	15	65342371	93	0.396496
1	114483147	15	65685772	93	0.355579
1	114483151	15	57913775	93	0.4274
1	114483151	15	65342371	93	0.396496
1	114483151	15	65685772	93	0.355579
1	114648077	15	69411955	93	0.301644
1	115258827	15	65342371	93	0.896321
1	115258827	15	65685772	93	0.663043
1	115258827	15	65767933	93	0.387352
1	115258827	15	69676676	93	0.391304
1	115258827	15	69715487	93	0.348994
1	115258827	15	70575364	93	0.543575
1	115258830	15	65342371	93	0.896321
1	115258830	15	65685772	93	0.663043
1	115258830	15	65767933	93	0.387352
1	115258830	15	69676676	93	0.391304
1	115258830	15	69715487	93	0.348994
1	115258830	15	70575364	93	0.543575
1	117061671	15	57913775	93	0.420473
1	117061671	15	65342371	93	0.388981
1	117061671	15	65685772	93	0.415803
1	117061672	15	57913775	93	0.420473
1	117061672	15	65342371	93	0.388981
1	117061672	15	65685772	93	0.415803
1	118224598	15	54921802	93	0.310481
1	118501942	15	65342371	93	0.846703
1	118501942	15	65685772	93	0.626339
1	118501942	15	65767933	93	0.365909
1	118501942	15	69676676	93	0.359006
1	118501942	15	69715487	93	0.322371
1	118501942	15	70575364	93	0.57815
1	119935187	15	57913775	93	0.322371
1	120341264	15	65342371	93	0.896321
1	120341264	15	65685772	93	0.663043
1	120341264	15	65767933	93	0.387352
1	120341264	15	69676676	93	0.391304
1	120341264	15	69715487	93	0.348994
1	120341264	15	70575364	93	0.543575
1	120341268	15	65342371	93	0.896321
1	120341268	15	65685772	93	0.663043
1	120341268	15	65767933	93	0.387352
1	120341268	15	69676676	93	0.391304
1	120341268	15	69715487	93	0.348994
1	120341268	15	70575364	93	0.543575
1	121467306	15	65342371	93	0.468971
1	121479138	15	65342371	93	0.331449
1	121479605	15	65342371	93	0.618507
1	121479605	15	65685772	93	0.43342
1	121479605	15	69715487	93	0.344683
1	121479605	15	70575364	93	0.403403
1	121479608	15	65342371	93	0.618507
1	121479608	15	65685772	93	0.43342
1	121479608	15	69715487	93	0.344683
1	121479608	15	70575364	93	0.403403
1	121482231	15	65342371	93	0.444644
1	121482231	15	65685772	93	0.404791
1	121482231	15	70575364	93	0.336446
1	121483521	15	65342371	93	0.622187
1	121483521	15	65685772	93	0.471871
1	121483521	15	69676676	93	0.311864
1	121483521	15	70575364	93	0.387181
1	142539741	15	65342371	93	0.368426
1	142539741	15	69715487	93	0.303785
1	142616570	15	69933263	93	0.300364
1	142616570	15	69934589	93	0.322917
1	142628384	15	63196148	93	0.314388
1	142628385	15	63196148	93	0.314388
1	142803312	15	57601684	93	0.317596
1	142803312	15	57602246	93	0.317596
1	142803312	15	57603221	93	0.330582
1	142808477	15	65342371	93	0.537385
1	142808477	15	65685772	93	0.43342
1	142808477	15	69676676	93	0.331803
1	142808477	15	70575364	93	0.331449
1	143498528	15	65685772	93	0.30123
1	144011763	15	63363402	93	0.505435
1	144558773	15	65685772	93	0.305969
1	144594764	15	63363402	93	0.34548
1	144912746	15	63363402	93	0.505435
1	144936353	15	71183906	93	0.30594
1	145037984	15	63363402	93	0.494565
1	145059919	15	61721823	93	0.310964
1	145063046	15	63363402	93	1
1	145277145	15	63363402	93	0.326087
1	145304180	15	63363402	93	0.494565
1	147090753	15	65342371	93	0.609681
1	147090753	15	65685772	93	0.438283
1	147090753	15	70575364	93	0.521316
1	148025882	15	65342371	93	0.304352
1	149329262	15	63636112	93	0.314999
1	149329262	15	63637490	93	0.314999
1	149649032	15	65342371	93	0.366068
1	149655678	15	63363402	93	0.326087
1	149657732	15	63363402	93	0.326087
1	149657734	15	63363402	93	0.326087
1	150459816	15	65342371	93	0.814925
1	150459816	15	65685772	93	0.652052
1	150459816	15	69676676	93	0.342857
1	150459816	15	70575364	93	0.539189
1	150459817	15	65342371	93	0.814925
1	150459817	15	65685772	93	0.652052
1	150459817	15	69676676	93	0.342857
1	150459817	15	70575364	93	0.539189
1	151379826	15	65342371	93	0.404379
1	151379826	15	65685772	93	0.388033
1	153743089	15	65342371	93	0.94859
1	153743089	15	65685772	93	0.694248
1	153743089	15	65767933	93	0.39378
1	153743089	15	69676676	93	0.363636
1	153743089	15	70575364	93	0.537987
1	155188758	15	65342371	93	0.900853
1	155188758	15	65685772	93	0.652046
1	155188758	15	65767933	93	0.416889
1	155188758	15	69676676	93	0.336538
1	155188758	15	70575364	93	0.509654
1	156594656	15	61156195	93	0.309169
1	156594656	15	61156683	93	0.312312
1	156594656	15	61157114	93	0.309169
1	156594656	15	61176118	93	0.346274
1	156594656	15	61176532	93	0.333467
1	156594656	15	61176776	93	0.348959
1	156594656	15	61177096	93	0.346274
1	158850356	15	55730549	93	0.319483
1	158851520	15	55730549	93	0.319483
1	158852953	15	55730549	93	0.319483
1	158855997	15	55730549	93	0.319483
1	158856608	15	55730549	93	0.319483
1	158859318	15	55730549	93	0.319483
1	158859450	15	55730549	93	0.319483
1	158861986	15	55730549	93	0.319483
1	158865106	15	55730549	93	0.319483
1	158866426	15	55730549	93	0.319483
1	158866573	15	55730549	93	0.319483
1	158870203	15	55730549	93	0.319483
1	158870304	15	55730549	93	0.319483
1	158870704	15	55730549	93	0.319483
1	158871754	15	55730549	93	0.319483
1	158872034	15	55730549	93	0.319483
1	158873738	15	55730549	93	0.302355
1	158873759	15	55730549	93	0.302355
1	158875409	15	55730549	93	0.319483
1	158880654	15	55730549	93	0.302355
1	158889221	15	55730549	93	0.302355
1	158889401	15	55730549	93	0.302355
1	158889696	15	55730549	93	0.302355
1	161332091	15	65342371	93	0.310473
1	108338346	15	79048569	93	0.324406
1	108338346	15	79049237	93	0.324406
1	108338346	15	79050505	93	0.324406
1	108338346	15	79051264	93	0.324406
1	108338346	15	79051453	93	0.324406
1	108338532	15	79048569	93	0.324406
1	108338532	15	79049237	93	0.324406
1	108338532	15	79050505	93	0.324406
1	108338532	15	79051264	93	0.324406
1	108338532	15	79051453	93	0.324406
1	108338571	15	79048569	93	0.324406
1	108338571	15	79049237	93	0.324406
1	108338571	15	79050505	93	0.324406
1	108338571	15	79051264	93	0.324406
1	108338571	15	79051453	93	0.324406
1	108339344	15	79048569	93	0.300299
1	108339344	15	79049237	93	0.300299
1	108339344	15	79050505	93	0.300299
1	108339344	15	79051264	93	0.300299
1	108339344	15	79051453	93	0.300299
1	108339565	15	79048569	93	0.324406
1	108339565	15	79049237	93	0.324406
1	108339565	15	79050505	93	0.324406
1	108339565	15	79051264	93	0.324406
1	108339565	15	79051453	93	0.324406
1	109428301	15	74326699	93	0.394002
1	109428301	15	86287031	93	0.305459
1	109428302	15	74326699	93	0.475564
1	109428302	15	79178754	93	0.313053
1	109428302	15	85077359	93	0.356573
1	114437834	15	74326699	93	0.50622
1	114483147	15	74326699	93	0.442483
1	114483151	15	74326699	93	0.442483
1	115258827	15	74326699	93	0.503432
1	115258827	15	85077359	93	0.33562
1	115258830	15	74326699	93	0.503432
1	115258830	15	85077359	93	0.33562
1	117061671	15	74326699	93	0.400793
1	117061672	15	74326699	93	0.400793
1	117764346	15	88838367	93	0.307195
1	118501942	15	74326699	93	0.475564
1	118501942	15	79178754	93	0.313053
1	118501942	15	85077359	93	0.356573
1	120341264	15	74326699	93	0.503432
1	120341264	15	85077359	93	0.33562
1	120341268	15	74326699	93	0.503432
1	120341268	15	85077359	93	0.33562
1	121479605	15	74326699	93	0.490985
1	121479608	15	74326699	93	0.490985
1	121483521	15	74326699	93	0.369172
1	121483521	15	85077359	93	0.331075
1	142611912	15	81175345	93	0.300112
1	142801786	15	85731725	93	0.494565
1	142808477	15	74326699	93	0.307452
1	144558773	15	74326699	93	0.308171
1	145070378	15	85731725	93	0.494565
1	147090753	15	74326699	93	0.38219
1	147362531	15	74044906	93	0.302623
1	148004784	15	73730038	93	0.308258
1	148004784	15	73733766	93	0.308258
1	148004784	15	73734361	93	0.308258
1	148004784	15	73737021	93	0.308258
1	148004784	15	73737231	93	0.308258
1	150459816	15	74326699	93	0.475846
1	150459817	15	74326699	93	0.475846
1	151735545	15	79527146	93	0.316321
1	153743089	15	74326699	93	0.520265
1	155188758	15	74326699	93	0.48197
1	159381870	15	77266128	93	0.303739
1	159381870	15	77267198	93	0.303739
1	159381870	15	77275453	93	0.303739
1	159381870	15	77275917	93	0.303739
1	159381870	15	77275954	93	0.303739
1	159381870	15	77276107	93	0.303739
1	159381870	15	77279123	93	0.303739
1	159381870	15	77281948	93	0.303739
1	159401214	15	77266128	93	0.303739
1	159401214	15	77267198	93	0.303739
1	159401214	15	77275453	93	0.303739
1	159401214	15	77275917	93	0.303739
1	159401214	15	77275954	93	0.303739
1	159401214	15	77276107	93	0.303739
1	159401214	15	77279123	93	0.303739
1	159401214	15	77281948	93	0.303739
1	164455043	15	86580166	93	0.300649
1	164455043	15	86583133	93	0.303292
1	164455043	15	86584044	93	0.300649
1	164455209	15	86580166	93	0.300649
1	164455209	15	86583133	93	0.303292
1	164455209	15	86584044	93	0.300649
1	107544344	15	101872385	93	0.306185
1	107566155	15	101872385	93	0.320039
1	109428302	15	91504675	93	0.578529
1	109428302	15	101250788	93	0.44277
1	114437834	15	91504675	93	0.447368
1	114437834	15	101250788	93	0.333333
1	115258827	15	91504675	93	0.643092
1	115258827	15	101250788	93	0.414819
1	115258830	15	91504675	93	0.643092
1	115258830	15	101250788	93	0.414819
1	118501942	15	91504675	93	0.578529
1	118501942	15	101250788	93	0.44277
1	120341264	15	91504675	93	0.643092
1	120341264	15	101250788	93	0.414819
1	120341268	15	91504675	93	0.643092
1	120341268	15	101250788	93	0.414819
1	121374375	15	95891338	93	0.300079
1	121374375	15	95892003	93	0.300079
1	121374375	15	95892206	93	0.300079
1	121467306	15	91504675	93	0.308723
1	121479605	15	91504675	93	0.48613
1	121479605	15	101250788	93	0.365408
1	121479608	15	91504675	93	0.48613
1	121479608	15	101250788	93	0.365408
1	121482231	15	91504675	93	0.339291
1	121482231	15	101250788	93	0.44759
1	121483521	15	91504675	93	0.452883
1	121483521	15	101250788	93	0.418198
1	121483521	15	101742745	93	0.306174
1	142539741	15	91504675	93	0.319233
1	142618072	15	93886632	93	0.301041
1	142650563	15	95523004	93	0.306112
1	144009131	15	99630150	93	0.494565
1	144169677	15	101936057	93	0.313729
1	144169677	15	101936211	93	0.313729
1	144615102	15	95218760	93	0.307024
1	144615102	15	95221453	93	0.307024
1	144615102	15	95221455	93	0.307024
1	144615104	15	95218760	93	0.307024
1	144615104	15	95221453	93	0.307024
1	144615104	15	95221455	93	0.307024
1	145091809	15	99630150	93	0.494565
1	146857069	15	92293883	93	0.305651
1	146857069	15	92293884	93	0.305651
1	146857069	15	92293888	93	0.305651
1	146857069	15	92293889	93	0.305651
1	147090753	15	91504675	93	0.426729
1	147090753	15	101250788	93	0.389262
1	148906620	15	99630150	93	0.494565
1	149657732	15	101085829	93	0.319361
1	149657734	15	101085829	93	0.319361
1	150459816	15	91504675	93	0.469737
1	150459817	15	91504675	93	0.469737
1	151379826	15	91504675	93	0.309717
1	153743089	15	91504675	93	0.546784
1	153743089	15	101250788	93	0.343468
1	155188758	15	91504675	93	0.519267
1	155188758	15	101250788	93	0.32311
1	158313907	15	100823081	93	0.304817
1	158313907	15	100823200	93	0.304817
1	158313907	15	100823253	93	0.304817
1	158313907	15	100823268	93	0.304817
1	158313907	15	100823515	93	0.304817
1	158313907	15	100823576	93	0.304817
1	158313907	15	100823749	93	0.304817
1	161332091	15	91504675	93	0.414869
1	163090858	15	93450157	93	0.343455
1	163090861	15	93450157	93	0.301757
1	168025538	15	20863427	93	0.314981
1	168205652	15	20488634	93	0.30985
1	168205652	15	23606993	93	0.310754
1	168205653	15	20488634	93	0.30985
1	168205653	15	23606993	93	0.310754
1	171530146	15	20488634	93	0.456604
1	171530146	15	23606993	93	0.623131
1	171530146	15	23606995	93	0.730749
1	171530146	15	28630917	93	0.316605
1	171530146	15	28630919	93	0.471744
1	173157764	15	20488634	93	0.455568
1	173157764	15	23606993	93	0.377513
1	173157764	15	23606995	93	0.372093
1	174122525	15	31589768	93	0.312799
1	174861869	15	23606995	93	0.341315
1	175638336	15	25773530	93	0.344739
1	176193477	15	35125559	93	0.303314
1	179352756	15	20488634	93	0.520991
1	179352756	15	23606993	93	0.550598
1	179352756	15	23606995	93	0.650364
1	179352756	15	28630917	93	0.316605
1	179352756	15	28630919	93	0.414619
1	181105945	15	26685659	93	0.330582
1	181105945	15	26686945	93	0.330582
1	181105945	15	26688978	93	0.344739
1	181105945	15	26689676	93	0.344739
1	181105945	15	26692260	93	0.330582
1	181105945	15	26692408	93	0.330582
1	181105945	15	26692455	93	0.330582
1	181105945	15	26692873	93	0.344739
1	181105945	15	26693427	93	0.330582
1	182927342	15	25134444	93	0.342669
1	183262875	15	20488634	93	0.463871
1	183262875	15	23606993	93	0.481562
1	183262875	15	23606995	93	0.570043
1	183262875	15	28630919	93	0.398543
1	185117976	15	33144202	93	0.301769
1	185445956	15	36413532	93	0.301488
1	187600023	15	32444373	93	0.323931
1	187600023	15	32444414	93	0.323931
1	187600023	15	32444596	93	0.323931
1	187600023	15	32444995	93	0.323931
1	187600023	15	32445105	93	0.323931
1	187600023	15	32445670	93	0.323931
1	187600825	15	32444373	93	0.323931
1	187600825	15	32444414	93	0.323931
1	187600825	15	32444596	93	0.323931
1	187600825	15	32444995	93	0.323931
1	187600825	15	32445105	93	0.323931
1	187600825	15	32445670	93	0.323931
1	187601249	15	32444373	93	0.323931
1	187601249	15	32444414	93	0.323931
1	187601249	15	32444596	93	0.323931
1	187601249	15	32444995	93	0.323931
1	187601249	15	32445105	93	0.323931
1	187601249	15	32445670	93	0.323931
1	192545722	15	23606993	93	0.445548
1	192545722	15	23606995	93	0.513514
1	192545722	15	28630919	93	0.406915
1	192780790	15	20488634	93	0.395942
1	192780790	15	20532728	93	0.307394
1	192780790	15	23606993	93	0.5269
1	192780790	15	23606995	93	0.611413
1	192780790	15	28630919	93	0.454688
1	193451840	15	31432415	93	0.309785
1	196659342	15	20488634	93	0.514179
1	196659342	15	23606993	93	0.673398
1	196659342	15	23606995	93	0.776119
1	196659342	15	28630919	93	0.596537
1	197151626	15	33281041	93	0.306324
1	199237875	15	23203390	93	0.30123
1	199237875	15	23203469	93	0.333804
1	201063041	15	20488634	93	0.402205
1	201063041	15	23606993	93	0.550779
1	201063041	15	23606995	93	0.646821
1	201063041	15	28630919	93	0.581184
1	202944130	15	20860669	93	0.337803
1	204001183	15	31796396	93	0.312073
1	204001183	15	31799946	93	0.312073
1	204001183	15	31802076	93	0.312073
1	204001183	15	31803985	93	0.312073
1	204001183	15	31805047	93	0.312073
1	204001183	15	31810678	93	0.304965
1	204001697	15	31796396	93	0.312073
1	204001697	15	31799946	93	0.312073
1	204001697	15	31802076	93	0.312073
1	204001697	15	31803985	93	0.312073
1	204001697	15	31805047	93	0.312073
1	204001697	15	31810678	93	0.304965
1	204003320	15	31796396	93	0.312073
1	204003320	15	31799946	93	0.312073
1	204003320	15	31802076	93	0.312073
1	204003320	15	31803985	93	0.312073
1	204003320	15	31805047	93	0.312073
1	204003320	15	31810678	93	0.304965
1	204003830	15	31796396	93	0.312073
1	204003830	15	31799946	93	0.312073
1	204003830	15	31802076	93	0.312073
1	204003830	15	31803985	93	0.312073
1	204003830	15	31805047	93	0.312073
1	204003830	15	31810678	93	0.304965
1	204003878	15	31796396	93	0.312073
1	204003878	15	31799946	93	0.312073
1	204003878	15	31802076	93	0.312073
1	204003878	15	31803985	93	0.312073
1	204003878	15	31805047	93	0.312073
1	204003878	15	31810678	93	0.304965
1	204128393	15	20488634	93	0.47388
1	204128393	15	23606993	93	0.629425
1	204128393	15	23606995	93	0.729798
1	204128393	15	28630919	93	0.567874
1	204128394	15	20488634	93	0.47388
1	204128394	15	23606993	93	0.629425
1	204128394	15	23606995	93	0.729798
1	204128394	15	28630919	93	0.567874
1	204128396	15	20488634	93	0.47388
1	204128396	15	23606993	93	0.629425
1	204128396	15	23606995	93	0.729798
1	204128396	15	28630919	93	0.567874
1	205308914	15	20488634	93	0.363014
1	205308914	15	23606993	93	0.475423
1	205308914	15	23606995	93	0.547945
1	205308914	15	28630919	93	0.441059
1	205767097	15	20488634	93	0.65331
1	205767097	15	23606993	93	0.624547
1	205767097	15	23606995	93	0.656818
1	205767097	15	28630919	93	0.378604
1	206516994	15	20633523	93	0.42025
1	206516994	15	23606993	93	0.328103
1	206516994	15	23606995	93	0.391304
1	206903392	15	20488634	93	0.46087
1	206903392	15	23606993	93	0.603581
1	206903392	15	23606995	93	0.695652
1	206903392	15	28630919	93	0.58798
1	206903395	15	20488634	93	0.46087
1	206903395	15	23606993	93	0.603581
1	206903395	15	23606995	93	0.695652
1	206903395	15	28630919	93	0.58798
1	207676291	15	24638503	93	0.311664
1	207676291	15	24722691	93	0.346818
1	207676291	15	24722693	93	0.346818
1	208579749	15	27291261	93	0.308626
1	208580211	15	27291261	93	0.308626
1	210394928	15	34657589	93	0.327913
1	210417098	15	34657589	93	0.327913
1	210417861	15	34657589	93	0.327913
1	210422160	15	34657589	93	0.327913
1	171530146	15	49658863	93	0.322877
1	171530146	15	50782836	93	0.331803
1	179352756	15	50782836	93	0.331803
1	183262875	15	50782836	93	0.378342
1	187371018	15	45432055	93	0.302111
1	187387678	15	45432055	93	0.302111
1	187392339	15	45432055	93	0.302111
1	187393913	15	45432055	93	0.302111
1	192545722	15	50782836	93	0.331449
1	192780790	15	50782836	93	0.529576
1	196659342	15	50782836	93	0.461963
1	201063041	15	50782836	93	0.378342
1	203016320	15	51126214	93	0.310492
1	203025096	15	51062317	93	0.314208
1	203025096	15	51062741	93	0.314208
1	203025096	15	51065767	93	0.314208
1	203025096	15	51067963	93	0.314208
1	203025096	15	51068028	93	0.314208
1	203025096	15	51068243	93	0.314208
1	203025096	15	51069060	93	0.314208
1	203025096	15	51070415	93	0.314208
1	203025096	15	51072241	93	0.314208
1	203025096	15	51074373	93	0.314208
1	203025096	15	51075724	93	0.314208
1	203025096	15	51083834	93	0.314208
1	203025096	15	51085374	93	0.314208
1	203025096	15	51087459	93	0.314208
1	203025096	15	51087938	93	0.314208
1	203025096	15	51088695	93	0.314208
1	203025096	15	51095431	93	0.314208
1	203025096	15	51096567	93	0.314208
1	203025096	15	51096753	93	0.314208
1	203025096	15	51097608	93	0.309358
1	203025096	15	51100740	93	0.314208
1	203025096	15	51101560	93	0.314208
1	203025096	15	51101775	93	0.314208
1	203025096	15	51103393	93	0.314208
1	203025096	15	51104249	93	0.314208
1	203025096	15	51104606	93	0.314208
1	203025096	15	51107371	93	0.314208
1	203025096	15	51107853	93	0.314208
1	203025096	15	51108120	93	0.314208
1	203025096	15	51108951	93	0.314208
1	203025096	15	51109350	93	0.314208
1	203025096	15	51109477	93	0.314208
1	203025096	15	51109640	93	0.314208
1	203025096	15	51110404	93	0.314208
1	203025096	15	51110583	93	0.314208
1	203025096	15	51110969	93	0.314208
1	203025096	15	51110977	93	0.314208
1	203025096	15	51111182	93	0.314208
1	203025096	15	51111193	93	0.314208
1	203025096	15	51111320	93	0.314208
1	203025096	15	51112903	93	0.314208
1	203025096	15	51112945	93	0.314208
1	203025096	15	51113127	93	0.314208
1	203025096	15	51113365	93	0.314208
1	203025096	15	51113903	93	0.314208
1	203025096	15	51113978	93	0.314208
1	203025096	15	51113983	93	0.314208
1	203025096	15	51114131	93	0.314208
1	203025096	15	51114172	93	0.314208
1	203025096	15	51114317	93	0.314208
1	203025096	15	51114650	93	0.314208
1	203025096	15	51114727	93	0.314208
1	203025096	15	51115086	93	0.314208
1	203025096	15	51115561	93	0.314208
1	203025096	15	51116203	93	0.314208
1	203025096	15	51116290	93	0.314208
1	203025096	15	51116432	93	0.314208
1	203025096	15	51116718	93	0.314208
1	203025096	15	51117108	93	0.314208
1	203025096	15	51117195	93	0.314208
1	203025096	15	51117284	93	0.314208
1	203025096	15	51117524	93	0.314208
1	203025096	15	51117694	93	0.314208
1	203025096	15	51118290	93	0.314208
1	203025096	15	51118836	93	0.314208
1	203025096	15	51118891	93	0.314208
1	203025096	15	51119033	93	0.314208
1	203025096	15	51119215	93	0.314208
1	203025096	15	51119335	93	0.314208
1	203025096	15	51119481	93	0.314208
1	203025096	15	51119578	93	0.314208
1	203025096	15	51119813	93	0.314208
1	203025096	15	51119998	93	0.314208
1	203025096	15	51120526	93	0.314208
1	203025096	15	51120693	93	0.314208
1	203025096	15	51121400	93	0.314208
1	203025096	15	51121777	93	0.330274
1	203025096	15	51122152	93	0.314208
1	203025096	15	51122225	93	0.314208
1	203025096	15	51123014	93	0.314208
1	203025096	15	51123027	93	0.314208
1	203025096	15	51125319	93	0.314208
1	203025096	15	51126002	93	0.314208
1	203025096	15	51126030	93	0.314208
1	203025096	15	51126114	93	0.314208
1	203025096	15	51126214	93	0.363876
1	203025096	15	51126700	93	0.314208
1	203025096	15	51129127	93	0.314208
1	203025096	15	51129827	93	0.314208
1	203025096	15	51129924	93	0.314208
1	203025096	15	51130369	93	0.314208
1	203025096	15	51133232	93	0.314208
1	203025096	15	51133264	93	0.314208
1	203025096	15	51133387	93	0.314208
1	203025096	15	51135880	93	0.314208
1	203025096	15	51137456	93	0.314208
1	203025096	15	51139135	93	0.314208
1	203025096	15	51142997	93	0.314208
1	203025096	15	51149249	93	0.314208
1	203025096	15	51153797	93	0.314208
1	203025096	15	51154431	93	0.314208
1	203025096	15	51159484	93	0.314208
1	203025096	15	51159835	93	0.314208
1	203025096	15	51160796	93	0.314208
1	203025096	15	51161379	93	0.314208
1	203025096	15	51166326	93	0.314208
1	203025096	15	51172604	93	0.314208
1	203025096	15	51177948	93	0.314208
1	203025096	15	51178266	93	0.314208
1	203025096	15	51178313	93	0.314208
1	203025096	15	51186946	93	0.314208
1	203025096	15	51188545	93	0.314208
1	203025096	15	51197324	93	0.314208
1	203025096	15	51206409	93	0.314208
1	203025096	15	51214926	93	0.314208
1	203025096	15	51217674	93	0.314208
1	203025096	15	51219284	93	0.314208
1	203025096	15	51219962	93	0.314208
1	203025096	15	51223449	93	0.314208
1	203025096	15	51225126	93	0.314208
1	203025096	15	51229808	93	0.314208
1	203025096	15	51237349	93	0.314208
1	203025096	15	51245680	93	0.314208
1	203025096	15	51249074	93	0.314208
1	203025096	15	51249128	93	0.314208
1	203025096	15	51249529	93	0.314208
1	203025096	15	51249851	93	0.314208
1	203025096	15	51251122	93	0.314208
1	203025096	15	51256012	93	0.314208
1	203025096	15	51257790	93	0.314208
1	203025096	15	51258315	93	0.314208
1	203025096	15	51261229	93	0.314208
1	203025096	15	51262700	93	0.314208
1	203025096	15	51263124	93	0.314208
1	203025096	15	51265986	93	0.314208
1	203025096	15	51271177	93	0.314208
1	203025096	15	51277812	93	0.314208
1	203025096	15	51281623	93	0.314208
1	203025096	15	51291056	93	0.314208
1	203025096	15	51312751	93	0.314208
1	203025096	15	51314455	93	0.314208
1	203025096	15	51317759	93	0.314208
1	203025096	15	51318542	93	0.314208
1	203025096	15	51321908	93	0.314208
1	203025096	15	51323648	93	0.314208
1	203025096	15	51351145	93	0.314208
1	203025096	15	51356674	93	0.314208
1	203025096	15	51356728	93	0.314208
1	203025096	15	51369937	93	0.314208
1	203025096	15	51371419	93	0.314208
1	203028371	15	51062317	93	0.314208
1	203028371	15	51062741	93	0.314208
1	203028371	15	51065767	93	0.314208
1	203028371	15	51067963	93	0.314208
1	203028371	15	51068028	93	0.314208
1	203028371	15	51068243	93	0.314208
1	203028371	15	51069060	93	0.314208
1	203028371	15	51070415	93	0.314208
1	203028371	15	51072241	93	0.314208
1	203028371	15	51074373	93	0.314208
1	203028371	15	51075724	93	0.314208
1	203028371	15	51083834	93	0.314208
1	203028371	15	51085374	93	0.314208
1	203028371	15	51087459	93	0.314208
1	203028371	15	51087938	93	0.314208
1	203028371	15	51088695	93	0.314208
1	203028371	15	51095431	93	0.314208
1	203028371	15	51096567	93	0.314208
1	203028371	15	51096753	93	0.314208
1	203028371	15	51097608	93	0.309358
1	203028371	15	51100740	93	0.314208
1	203028371	15	51101560	93	0.314208
1	203028371	15	51101775	93	0.314208
1	203028371	15	51103393	93	0.314208
1	203028371	15	51104249	93	0.314208
1	203028371	15	51104606	93	0.314208
1	203028371	15	51107371	93	0.314208
1	203028371	15	51107853	93	0.314208
1	203028371	15	51108120	93	0.314208
1	203028371	15	51108951	93	0.314208
1	203028371	15	51109350	93	0.314208
1	203028371	15	51109477	93	0.314208
1	203028371	15	51109640	93	0.314208
1	203028371	15	51110404	93	0.314208
1	203028371	15	51110583	93	0.314208
1	203028371	15	51110969	93	0.314208
1	203028371	15	51110977	93	0.314208
1	203028371	15	51111182	93	0.314208
1	203028371	15	51111193	93	0.314208
1	203028371	15	51111320	93	0.314208
1	203028371	15	51112903	93	0.314208
1	203028371	15	51112945	93	0.314208
1	203028371	15	51113127	93	0.314208
1	203028371	15	51113365	93	0.314208
1	203028371	15	51113903	93	0.314208
1	203028371	15	51113978	93	0.314208
1	203028371	15	51113983	93	0.314208
1	203028371	15	51114131	93	0.314208
1	203028371	15	51114172	93	0.314208
1	203028371	15	51114317	93	0.314208
1	203028371	15	51114650	93	0.314208
1	203028371	15	51114727	93	0.314208
1	203028371	15	51115086	93	0.314208
1	203028371	15	51115561	93	0.314208
1	203028371	15	51116203	93	0.314208
1	203028371	15	51116290	93	0.314208
1	203028371	15	51116432	93	0.314208
1	203028371	15	51116718	93	0.314208
1	203028371	15	51117108	93	0.314208
1	203028371	15	51117195	93	0.314208
1	203028371	15	51117284	93	0.314208
1	203028371	15	51117524	93	0.314208
1	203028371	15	51117694	93	0.314208
1	203028371	15	51118290	93	0.314208
1	203028371	15	51118836	93	0.314208
1	203028371	15	51118891	93	0.314208
1	203028371	15	51119033	93	0.314208
1	203028371	15	51119215	93	0.314208
1	203028371	15	51119335	93	0.314208
1	203028371	15	51119481	93	0.314208
1	203028371	15	51119578	93	0.314208
1	203028371	15	51119813	93	0.314208
1	203028371	15	51119998	93	0.314208
1	203028371	15	51120526	93	0.314208
1	203028371	15	51120693	93	0.314208
1	203028371	15	51121400	93	0.314208
1	203028371	15	51121777	93	0.330274
1	203028371	15	51122152	93	0.314208
1	203028371	15	51122225	93	0.314208
1	203028371	15	51123014	93	0.314208
1	203028371	15	51123027	93	0.314208
1	203028371	15	51125319	93	0.314208
1	203028371	15	51126002	93	0.314208
1	203028371	15	51126030	93	0.314208
1	203028371	15	51126114	93	0.314208
1	203028371	15	51126214	93	0.363876
1	203028371	15	51126700	93	0.314208
1	203028371	15	51129127	93	0.314208
1	203028371	15	51129827	93	0.314208
1	203028371	15	51129924	93	0.314208
1	203028371	15	51130369	93	0.314208
1	203028371	15	51133232	93	0.314208
1	203028371	15	51133264	93	0.314208
1	203028371	15	51133387	93	0.314208
1	203028371	15	51135880	93	0.314208
1	203028371	15	51137456	93	0.314208
1	203028371	15	51139135	93	0.314208
1	203028371	15	51142997	93	0.314208
1	203028371	15	51149249	93	0.314208
1	203028371	15	51153797	93	0.314208
1	203028371	15	51154431	93	0.314208
1	203028371	15	51159484	93	0.314208
1	203028371	15	51159835	93	0.314208
1	203028371	15	51160796	93	0.314208
1	203028371	15	51161379	93	0.314208
1	203028371	15	51166326	93	0.314208
1	203028371	15	51172604	93	0.314208
1	203028371	15	51177948	93	0.314208
1	203028371	15	51178266	93	0.314208
1	203028371	15	51178313	93	0.314208
1	203028371	15	51186946	93	0.314208
1	203028371	15	51188545	93	0.314208
1	203028371	15	51197324	93	0.314208
1	203028371	15	51206409	93	0.314208
1	203028371	15	51214926	93	0.314208
1	203028371	15	51217674	93	0.314208
1	203028371	15	51219284	93	0.314208
1	203028371	15	51219962	93	0.314208
1	203028371	15	51223449	93	0.314208
1	203028371	15	51225126	93	0.314208
1	203028371	15	51229808	93	0.314208
1	203028371	15	51237349	93	0.314208
1	203028371	15	51245680	93	0.314208
1	203028371	15	51249074	93	0.314208
1	203028371	15	51249128	93	0.314208
1	203028371	15	51249529	93	0.314208
1	203028371	15	51249851	93	0.314208
1	203028371	15	51251122	93	0.314208
1	203028371	15	51256012	93	0.314208
1	203028371	15	51257790	93	0.314208
1	203028371	15	51258315	93	0.314208
1	203028371	15	51261229	93	0.314208
1	203028371	15	51262700	93	0.314208
1	203028371	15	51263124	93	0.314208
1	203028371	15	51265986	93	0.314208
1	203028371	15	51271177	93	0.314208
1	203028371	15	51277812	93	0.314208
1	203028371	15	51281623	93	0.314208
1	203028371	15	51291056	93	0.314208
1	203028371	15	51312751	93	0.314208
1	203028371	15	51314455	93	0.314208
1	203028371	15	51317759	93	0.314208
1	203028371	15	51318542	93	0.314208
1	203028371	15	51321908	93	0.314208
1	203028371	15	51323648	93	0.314208
1	203028371	15	51351145	93	0.314208
1	203028371	15	51356674	93	0.314208
1	203028371	15	51356728	93	0.314208
1	203028371	15	51369937	93	0.314208
1	203028371	15	51371419	93	0.314208
1	203034955	15	51126214	93	0.323187
1	204128393	15	50782836	93	0.431978
1	204128394	15	50782836	93	0.431978
1	204128396	15	50782836	93	0.431978
1	204809576	15	43543696	93	0.303672
1	205308914	15	50782836	93	0.442619
1	206516994	15	50782836	93	0.317479
1	206903392	15	50782836	93	0.529576
1	206903395	15	50782836	93	0.529576
1	169742214	15	59743652	93	0.317297
1	169745284	15	59743652	93	0.317297
1	169745453	15	59743652	93	0.317297
1	169746237	15	59743652	93	0.317297
1	169747456	15	59743652	93	0.317297
1	169748055	15	59743652	93	0.317297
1	169748342	15	59743652	93	0.317297
1	169749154	15	59743652	93	0.317297
1	169750498	15	59743652	93	0.317297
1	169750529	15	59743652	93	0.317297
1	169751231	15	59743652	93	0.317297
1	169751277	15	59743652	93	0.317297
1	169751670	15	59743652	93	0.317297
1	169752906	15	59743652	93	0.317297
1	169753824	15	59743652	93	0.317297
1	169755271	15	59743652	93	0.317297
1	169755988	15	59743652	93	0.317297
1	169756192	15	59743652	93	0.317297
1	169756203	15	59743652	93	0.317297
1	169937396	15	68524498	93	0.330712
1	169938149	15	68524498	93	0.330712
1	169939252	15	68524498	93	0.330712
1	169940769	15	68524498	93	0.330712
1	169940958	15	68524498	93	0.330712
1	169957164	15	68524498	93	0.330712
1	169958464	15	68524498	93	0.330712
1	169964295	15	68524498	93	0.330712
1	169966761	15	68524498	93	0.330712
1	169976095	15	68524498	93	0.330712
1	169976789	15	68524498	93	0.330712
1	169985324	15	68524498	93	0.330712
1	169986652	15	68524498	93	0.330712
1	169986729	15	68524498	93	0.330712
1	169989651	15	68524498	93	0.330712
1	169990312	15	68524498	93	0.330712
1	169991676	15	68524498	93	0.330712
1	169996352	15	68524498	93	0.330712
1	169998200	15	68524498	93	0.330712
1	170004508	15	68524498	93	0.330712
1	170012345	15	68524498	93	0.330712
1	170014252	15	68524498	93	0.330712
1	170015632	15	68524498	93	0.330712
1	170015700	15	68524498	93	0.330712
1	170016634	15	68524498	93	0.330712
1	170016736	15	68524498	93	0.330712
1	170017010	15	68524498	93	0.330712
1	170018002	15	68524498	93	0.330712
1	170022979	15	68524498	93	0.330712
1	170023788	15	68524498	93	0.330712
1	170023848	15	68524498	93	0.330712
1	170023910	15	68524498	93	0.330712
1	170030047	15	68524498	93	0.330712
1	170034564	15	68524498	93	0.330712
1	170037279	15	68524498	93	0.330712
1	170037624	15	68524498	93	0.330712
1	170041952	15	68524498	93	0.330712
1	170046155	15	68524498	93	0.330712
1	170048660	15	68524498	93	0.330712
1	171530146	15	65342371	93	0.776119
1	171530146	15	65685772	93	0.692623
1	171530146	15	65767933	93	0.371058
1	171530146	15	69676676	93	0.318678
1	171530146	15	70575364	93	0.513514
1	171530149	15	57913775	93	0.315789
1	173157764	15	65342371	93	0.333731
1	173157764	15	65685772	93	0.392225
1	174861869	15	65342371	93	0.36577
1	174861869	15	65685772	93	0.324213
1	179352756	15	65342371	93	0.776119
1	179352756	15	65685772	93	0.61501
1	179352756	15	65767933	93	0.371058
1	179352756	15	69676676	93	0.318678
1	179352756	15	70575364	93	0.513514
1	183262875	15	65342371	93	0.675652
1	183262875	15	65685772	93	0.775337
1	183262875	15	65767933	93	0.38116
1	183262875	15	69676676	93	0.311422
1	183262875	15	70575364	93	0.483277
1	192545722	15	65342371	93	0.5685
1	192545722	15	65685772	93	0.414047
1	192780790	15	65342371	93	0.700956
1	192780790	15	65685772	93	0.505268
1	192780790	15	69715487	93	0.348994
1	192780790	15	70575364	93	0.378691
1	195811691	15	63692897	93	0.312516
1	195811691	15	63693106	93	0.312516
1	196173838	15	60090978	93	0.310344
1	196173838	15	60097562	93	0.310344
1	196659342	15	65342371	93	1
1	196659342	15	65685772	93	0.655529
1	196659342	15	65767933	93	0.432157
1	196659342	15	69676676	93	0.392939
1	196659342	15	70575364	93	0.5685
1	201063041	15	65342371	93	0.763354
1	201063041	15	65685772	93	0.538685
1	201063041	15	65767933	93	0.325916
1	201063041	15	69676676	93	0.368804
1	201063041	15	70575364	93	0.483277
1	203141988	15	58703459	93	0.301518
1	204128393	15	65342371	93	0.94859
1	204128393	15	65685772	93	0.613639
1	204128393	15	65767933	93	0.39378
1	204128393	15	69676676	93	0.426768
1	204128393	15	70575364	93	0.537987
1	204128394	15	65342371	93	0.94859
1	204128394	15	65685772	93	0.613639
1	204128394	15	65767933	93	0.39378
1	204128394	15	69676676	93	0.426768
1	204128394	15	70575364	93	0.537987
1	204128396	15	65342371	93	0.94859
1	204128396	15	65685772	93	0.613639
1	204128396	15	65767933	93	0.39378
1	204128396	15	69676676	93	0.426768
1	204128396	15	70575364	93	0.537987
1	205308914	15	65342371	93	0.706006
1	205308914	15	65685772	93	0.52226
1	205308914	15	65767933	93	0.305106
1	205308914	15	69676676	93	0.32911
1	205308914	15	69715487	93	0.365901
1	205308914	15	70575364	93	0.414118
1	205767097	15	65342371	93	0.705563
1	205767097	15	65685772	93	0.479965
1	205767097	15	65767933	93	0.363099
1	205767097	15	70575364	93	0.39377
1	206516994	15	65342371	93	0.452881
1	206516994	15	65685772	93	0.308739
1	206516994	15	70575364	93	0.307394
1	206903392	15	65342371	93	0.896321
1	206903392	15	65685772	93	0.663043
1	206903392	15	65767933	93	0.387352
1	206903392	15	69676676	93	0.391304
1	206903392	15	69715487	93	0.348994
1	206903392	15	70575364	93	0.543575
1	206903395	15	65342371	93	0.896321
1	206903395	15	65685772	93	0.663043
1	206903395	15	65767933	93	0.387352
1	206903395	15	69676676	93	0.391304
1	206903395	15	69715487	93	0.348994
1	206903395	15	70575364	93	0.543575
1	210654876	15	68986817	93	0.304263
1	210654876	15	68987740	93	0.300245
1	210654876	15	68988748	93	0.300245
1	210654876	15	68989230	93	0.300245
1	210662359	15	70312683	93	0.300692
1	168025538	15	85731725	93	0.326087
1	171227216	15	72019870	93	0.306
1	171227216	15	72019912	93	0.306
1	171236223	15	72019870	93	0.306
1	171236223	15	72019912	93	0.306
1	171530146	15	74326699	93	0.442344
1	172794500	15	84154983	93	0.304999
1	172795995	15	84154983	93	0.304999
1	172796261	15	84154983	93	0.304999
1	172796496	15	84154983	93	0.304999
1	172796786	15	84154983	93	0.304999
1	172796832	15	84154983	93	0.304999
1	172797630	15	84154983	93	0.304999
1	172798598	15	84154983	93	0.304999
1	172799343	15	84154983	93	0.304999
1	172799378	15	84154983	93	0.304999
1	176278572	15	88563871	93	0.320513
1	176278572	15	88563905	93	0.306155
1	176278572	15	88564244	93	0.306155
1	176278572	15	88566617	93	0.305378
1	179352756	15	74326699	93	0.50622
1	183262875	15	74326699	93	0.446465
1	183372586	15	74364502	93	0.321901
1	192545722	15	74326699	93	0.30842
1	192780790	15	74326699	93	0.371552
1	192780790	15	85077359	93	0.33562
1	196659342	15	74326699	93	0.561665
1	201063041	15	74326699	93	0.446465
1	201180340	15	84817511	93	0.304679
1	204128393	15	74326699	93	0.592105
1	204128394	15	74326699	93	0.592105
1	204128396	15	74326699	93	0.592105
1	204327894	15	86180381	93	0.310374
1	205308914	15	74326699	93	0.396539
1	205308914	15	79178754	93	0.38341
1	205308914	15	85077359	93	0.33549
1	205767097	15	74326699	93	0.440409
1	206516994	15	85077359	93	0.33562
1	206903392	15	74326699	93	0.503432
1	206903392	15	85077359	93	0.33562
1	206903395	15	74326699	93	0.503432
1	206903395	15	85077359	93	0.33562
1	209327656	15	74153876	93	0.314362
1	209327656	15	74160103	93	0.314362
1	209327656	15	74168741	93	0.312791
1	209327727	15	74153876	93	0.314362
1	209327727	15	74160103	93	0.314362
1	209327727	15	74168741	93	0.312791
1	167080728	15	93031149	93	0.304047
1	167092211	15	93031149	93	0.310045
1	170570043	15	96959094	93	0.302586
1	170571843	15	96959094	93	0.302586
1	170573814	15	96959094	93	0.302586
1	170573926	15	96959094	93	0.302586
1	170574928	15	96959094	93	0.302586
1	170583324	15	96959094	93	0.302586
1	170585097	15	96959094	93	0.302586
1	170585832	15	96959094	93	0.302586
1	170587215	15	96959094	93	0.302586
1	170588594	15	96959094	93	0.302586
1	170589437	15	96959094	93	0.302586
1	170590567	15	96959094	93	0.302586
1	170591808	15	96959094	93	0.302586
1	170594069	15	96959094	93	0.302586
1	170594116	15	96959094	93	0.302586
1	170595118	15	96959094	93	0.302586
1	170596545	15	96959094	93	0.302586
1	170596572	15	96959094	93	0.302586
1	170599573	15	96959094	93	0.302586
1	170601313	15	96959094	93	0.302586
1	170601690	15	96959094	93	0.302586
1	170601935	15	96959094	93	0.302586
1	170603909	15	96959094	93	0.302586
1	170606086	15	96959094	93	0.302586
1	170606354	15	96959094	93	0.302586
1	171530146	15	91504675	93	0.447368
1	171530146	15	101250788	93	0.333333
1	175529452	15	95647194	93	0.305915
1	175529452	15	95651551	93	0.305915
1	175529452	15	95654541	93	0.300512
1	175529452	15	95655456	93	0.305915
1	175529452	15	95655775	93	0.305915
1	175529452	15	95656000	93	0.305915
1	175529452	15	95657388	93	0.305915
1	175529452	15	95659336	93	0.305915
1	175529452	15	95659770	93	0.305915
1	175529452	15	95659970	93	0.305915
1	175529452	15	95659999	93	0.305915
1	175529452	15	95660197	93	0.305915
1	175529452	15	95660329	93	0.305915
1	175529452	15	95660870	93	0.305915
1	175529452	15	95661061	93	0.305915
1	175529452	15	95662428	93	0.305915
1	175530401	15	95647194	93	0.318759
1	175530401	15	95651551	93	0.318759
1	175530401	15	95653631	93	0.30198
1	175530401	15	95654541	93	0.312376
1	175530401	15	95655456	93	0.318759
1	175530401	15	95655775	93	0.318759
1	175530401	15	95656000	93	0.318759
1	175530401	15	95657388	93	0.318759
1	175530401	15	95659336	93	0.318759
1	175530401	15	95659770	93	0.318759
1	175530401	15	95659970	93	0.318759
1	175530401	15	95659999	93	0.318759
1	175530401	15	95660197	93	0.318759
1	175530401	15	95660329	93	0.318759
1	175530401	15	95660870	93	0.318759
1	175530401	15	95661061	93	0.318759
1	175530401	15	95661383	93	0.310241
1	175530401	15	95661398	93	0.310241
1	175530401	15	95661413	93	0.310241
1	175530401	15	95662428	93	0.318759
1	175530602	15	95647194	93	0.318759
1	175530602	15	95651551	93	0.318759
1	175530602	15	95653631	93	0.30198
1	175530602	15	95654541	93	0.312376
1	175530602	15	95655456	93	0.318759
1	175530602	15	95655775	93	0.318759
1	175530602	15	95656000	93	0.318759
1	175530602	15	95657388	93	0.318759
1	175530602	15	95659336	93	0.318759
1	175530602	15	95659770	93	0.318759
1	175530602	15	95659970	93	0.318759
1	175530602	15	95659999	93	0.318759
1	175530602	15	95660197	93	0.318759
1	175530602	15	95660329	93	0.318759
1	175530602	15	95660870	93	0.318759
1	175530602	15	95661061	93	0.318759
1	175530602	15	95661383	93	0.310241
1	175530602	15	95661398	93	0.310241
1	175530602	15	95661413	93	0.310241
1	175530602	15	95662428	93	0.318759
1	175531182	15	95647194	93	0.318759
1	175531182	15	95651551	93	0.318759
1	175531182	15	95653631	93	0.30198
1	175531182	15	95654541	93	0.312376
1	175531182	15	95655456	93	0.318759
1	175531182	15	95655775	93	0.318759
1	175531182	15	95656000	93	0.318759
1	175531182	15	95657388	93	0.318759
1	175531182	15	95659336	93	0.318759
1	175531182	15	95659770	93	0.318759
1	175531182	15	95659970	93	0.318759
1	175531182	15	95659999	93	0.318759
1	175531182	15	95660197	93	0.318759
1	175531182	15	95660329	93	0.318759
1	175531182	15	95660870	93	0.318759
1	175531182	15	95661061	93	0.318759
1	175531182	15	95661383	93	0.310241
1	175531182	15	95661398	93	0.310241
1	175531182	15	95661413	93	0.310241
1	175531182	15	95662428	93	0.318759
1	175531200	15	95647194	93	0.318759
1	175531200	15	95651551	93	0.318759
1	175531200	15	95653631	93	0.30198
1	175531200	15	95654541	93	0.312376
1	175531200	15	95655456	93	0.318759
1	175531200	15	95655775	93	0.318759
1	175531200	15	95656000	93	0.318759
1	175531200	15	95657388	93	0.318759
1	175531200	15	95659336	93	0.318759
1	175531200	15	95659770	93	0.318759
1	175531200	15	95659970	93	0.318759
1	175531200	15	95659999	93	0.318759
1	175531200	15	95660197	93	0.318759
1	175531200	15	95660329	93	0.318759
1	175531200	15	95660870	93	0.318759
1	175531200	15	95661061	93	0.318759
1	175531200	15	95661383	93	0.310241
1	175531200	15	95661398	93	0.310241
1	175531200	15	95661413	93	0.310241
1	175531200	15	95662428	93	0.318759
1	175531634	15	95647194	93	0.318759
1	175531634	15	95651551	93	0.318759
1	175531634	15	95653631	93	0.30198
1	175531634	15	95654541	93	0.312376
1	175531634	15	95655456	93	0.318759
1	175531634	15	95655775	93	0.318759
1	175531634	15	95656000	93	0.318759
1	175531634	15	95657388	93	0.318759
1	175531634	15	95659336	93	0.318759
1	175531634	15	95659770	93	0.318759
1	175531634	15	95659970	93	0.318759
1	175531634	15	95659999	93	0.318759
1	175531634	15	95660197	93	0.318759
1	175531634	15	95660329	93	0.318759
1	175531634	15	95660870	93	0.318759
1	175531634	15	95661061	93	0.318759
1	175531634	15	95661383	93	0.310241
1	175531634	15	95661398	93	0.310241
1	175531634	15	95661413	93	0.310241
1	175531634	15	95662428	93	0.318759
1	175532187	15	95647194	93	0.318759
1	175532187	15	95651551	93	0.318759
1	175532187	15	95653631	93	0.30198
1	175532187	15	95654541	93	0.312376
1	175532187	15	95655456	93	0.318759
1	175532187	15	95655775	93	0.318759
1	175532187	15	95656000	93	0.318759
1	175532187	15	95657388	93	0.318759
1	175532187	15	95659336	93	0.318759
1	175532187	15	95659770	93	0.318759
1	175532187	15	95659970	93	0.318759
1	175532187	15	95659999	93	0.318759
1	175532187	15	95660197	93	0.318759
1	175532187	15	95660329	93	0.318759
1	175532187	15	95660870	93	0.318759
1	175532187	15	95661061	93	0.318759
1	175532187	15	95661383	93	0.310241
1	175532187	15	95661398	93	0.310241
1	175532187	15	95661413	93	0.310241
1	175532187	15	95662428	93	0.318759
1	175532405	15	95647194	93	0.318759
1	175532405	15	95651551	93	0.318759
1	175532405	15	95653631	93	0.30198
1	175532405	15	95654541	93	0.312376
1	175532405	15	95655456	93	0.318759
1	175532405	15	95655775	93	0.318759
1	175532405	15	95656000	93	0.318759
1	175532405	15	95657388	93	0.318759
1	175532405	15	95659336	93	0.318759
1	175532405	15	95659770	93	0.318759
1	175532405	15	95659970	93	0.318759
1	175532405	15	95659999	93	0.318759
1	175532405	15	95660197	93	0.318759
1	175532405	15	95660329	93	0.318759
1	175532405	15	95660870	93	0.318759
1	175532405	15	95661061	93	0.318759
1	175532405	15	95661383	93	0.310241
1	175532405	15	95661398	93	0.310241
1	175532405	15	95661413	93	0.310241
1	175532405	15	95662428	93	0.318759
1	175532535	15	95647194	93	0.318759
1	175532535	15	95651551	93	0.318759
1	175532535	15	95653631	93	0.30198
1	175532535	15	95654541	93	0.312376
1	175532535	15	95655456	93	0.318759
1	175532535	15	95655775	93	0.318759
1	175532535	15	95656000	93	0.318759
1	175532535	15	95657388	93	0.318759
1	175532535	15	95659336	93	0.318759
1	175532535	15	95659770	93	0.318759
1	175532535	15	95659970	93	0.318759
1	175532535	15	95659999	93	0.318759
1	175532535	15	95660197	93	0.318759
1	175532535	15	95660329	93	0.318759
1	175532535	15	95660870	93	0.318759
1	175532535	15	95661061	93	0.318759
1	175532535	15	95661383	93	0.310241
1	175532535	15	95661398	93	0.310241
1	175532535	15	95661413	93	0.310241
1	175532535	15	95662428	93	0.318759
1	175532859	15	95647194	93	0.318759
1	175532859	15	95651551	93	0.318759
1	175532859	15	95653631	93	0.30198
1	175532859	15	95654541	93	0.312376
1	175532859	15	95655456	93	0.318759
1	175532859	15	95655775	93	0.318759
1	175532859	15	95656000	93	0.318759
1	175532859	15	95657388	93	0.318759
1	175532859	15	95659336	93	0.318759
1	175532859	15	95659770	93	0.318759
1	175532859	15	95659970	93	0.318759
1	175532859	15	95659999	93	0.318759
1	175532859	15	95660197	93	0.318759
1	175532859	15	95660329	93	0.318759
1	175532859	15	95660870	93	0.318759
1	175532859	15	95661061	93	0.318759
1	175532859	15	95661383	93	0.310241
1	175532859	15	95661398	93	0.310241
1	175532859	15	95661413	93	0.310241
1	175532859	15	95662428	93	0.318759
1	175533539	15	95647194	93	0.318759
1	175533539	15	95651551	93	0.318759
1	175533539	15	95653631	93	0.30198
1	175533539	15	95654541	93	0.312376
1	175533539	15	95655456	93	0.318759
1	175533539	15	95655775	93	0.318759
1	175533539	15	95656000	93	0.318759
1	175533539	15	95657388	93	0.318759
1	175533539	15	95659336	93	0.318759
1	175533539	15	95659770	93	0.318759
1	175533539	15	95659970	93	0.318759
1	175533539	15	95659999	93	0.318759
1	175533539	15	95660197	93	0.318759
1	175533539	15	95660329	93	0.318759
1	175533539	15	95660870	93	0.318759
1	175533539	15	95661061	93	0.318759
1	175533539	15	95661383	93	0.310241
1	175533539	15	95661398	93	0.310241
1	175533539	15	95661413	93	0.310241
1	175533539	15	95662428	93	0.318759
1	175533545	15	95647194	93	0.318759
1	175533545	15	95651551	93	0.318759
1	175533545	15	95653631	93	0.30198
1	175533545	15	95654541	93	0.312376
1	175533545	15	95655456	93	0.318759
1	175533545	15	95655775	93	0.318759
1	175533545	15	95656000	93	0.318759
1	175533545	15	95657388	93	0.318759
1	175533545	15	95659336	93	0.318759
1	175533545	15	95659770	93	0.318759
1	175533545	15	95659970	93	0.318759
1	175533545	15	95659999	93	0.318759
1	175533545	15	95660197	93	0.318759
1	175533545	15	95660329	93	0.318759
1	175533545	15	95660870	93	0.318759
1	175533545	15	95661061	93	0.318759
1	175533545	15	95661383	93	0.310241
1	175533545	15	95661398	93	0.310241
1	175533545	15	95661413	93	0.310241
1	175533545	15	95662428	93	0.318759
1	175533812	15	95647194	93	0.318759
1	175533812	15	95651551	93	0.318759
1	175533812	15	95653631	93	0.30198
1	175533812	15	95654541	93	0.312376
1	175533812	15	95655456	93	0.318759
1	175533812	15	95655775	93	0.318759
1	175533812	15	95656000	93	0.318759
1	175533812	15	95657388	93	0.318759
1	175533812	15	95659336	93	0.318759
1	175533812	15	95659770	93	0.318759
1	175533812	15	95659970	93	0.318759
1	175533812	15	95659999	93	0.318759
1	175533812	15	95660197	93	0.318759
1	175533812	15	95660329	93	0.318759
1	175533812	15	95660870	93	0.318759
1	175533812	15	95661061	93	0.318759
1	175533812	15	95661383	93	0.310241
1	175533812	15	95661398	93	0.310241
1	175533812	15	95661413	93	0.310241
1	175533812	15	95662428	93	0.318759
1	175533921	15	95647194	93	0.318759
1	175533921	15	95651551	93	0.318759
1	175533921	15	95653631	93	0.30198
1	175533921	15	95654541	93	0.312376
1	175533921	15	95655456	93	0.318759
1	175533921	15	95655775	93	0.318759
1	175533921	15	95656000	93	0.318759
1	175533921	15	95657388	93	0.318759
1	175533921	15	95659336	93	0.318759
1	175533921	15	95659770	93	0.318759
1	175533921	15	95659970	93	0.318759
1	175533921	15	95659999	93	0.318759
1	175533921	15	95660197	93	0.318759
1	175533921	15	95660329	93	0.318759
1	175533921	15	95660870	93	0.318759
1	175533921	15	95661061	93	0.318759
1	175533921	15	95661383	93	0.310241
1	175533921	15	95661398	93	0.310241
1	175533921	15	95661413	93	0.310241
1	175533921	15	95662428	93	0.318759
1	175534349	15	95647194	93	0.318759
1	175534349	15	95651551	93	0.318759
1	175534349	15	95653631	93	0.30198
1	175534349	15	95654541	93	0.312376
1	175534349	15	95655456	93	0.318759
1	175534349	15	95655775	93	0.318759
1	175534349	15	95656000	93	0.318759
1	175534349	15	95657388	93	0.318759
1	175534349	15	95659336	93	0.318759
1	175534349	15	95659770	93	0.318759
1	175534349	15	95659970	93	0.318759
1	175534349	15	95659999	93	0.318759
1	175534349	15	95660197	93	0.318759
1	175534349	15	95660329	93	0.318759
1	175534349	15	95660870	93	0.318759
1	175534349	15	95661061	93	0.318759
1	175534349	15	95661383	93	0.310241
1	175534349	15	95661398	93	0.310241
1	175534349	15	95661413	93	0.310241
1	175534349	15	95662428	93	0.318759
1	175535368	15	95647194	93	0.318759
1	175535368	15	95651551	93	0.318759
1	175535368	15	95653631	93	0.30198
1	175535368	15	95654541	93	0.312376
1	175535368	15	95655456	93	0.318759
1	175535368	15	95655775	93	0.318759
1	175535368	15	95656000	93	0.318759
1	175535368	15	95657388	93	0.318759
1	175535368	15	95659336	93	0.318759
1	175535368	15	95659770	93	0.318759
1	175535368	15	95659970	93	0.318759
1	175535368	15	95659999	93	0.318759
1	175535368	15	95660197	93	0.318759
1	175535368	15	95660329	93	0.318759
1	175535368	15	95660870	93	0.318759
1	175535368	15	95661061	93	0.318759
1	175535368	15	95661383	93	0.310241
1	175535368	15	95661398	93	0.310241
1	175535368	15	95661413	93	0.310241
1	175535368	15	95662428	93	0.318759
1	175535544	15	95647194	93	0.318759
1	175535544	15	95651551	93	0.318759
1	175535544	15	95653631	93	0.30198
1	175535544	15	95654541	93	0.312376
1	175535544	15	95655456	93	0.318759
1	175535544	15	95655775	93	0.318759
1	175535544	15	95656000	93	0.318759
1	175535544	15	95657388	93	0.318759
1	175535544	15	95659336	93	0.318759
1	175535544	15	95659770	93	0.318759
1	175535544	15	95659970	93	0.318759
1	175535544	15	95659999	93	0.318759
1	175535544	15	95660197	93	0.318759
1	175535544	15	95660329	93	0.318759
1	175535544	15	95660870	93	0.318759
1	175535544	15	95661061	93	0.318759
1	175535544	15	95661383	93	0.310241
1	175535544	15	95661398	93	0.310241
1	175535544	15	95661413	93	0.310241
1	175535544	15	95662428	93	0.318759
1	175535548	15	95647194	93	0.318759
1	175535548	15	95651551	93	0.318759
1	175535548	15	95653631	93	0.30198
1	175535548	15	95654541	93	0.312376
1	175535548	15	95655456	93	0.318759
1	175535548	15	95655775	93	0.318759
1	175535548	15	95656000	93	0.318759
1	175535548	15	95657388	93	0.318759
1	175535548	15	95659336	93	0.318759
1	175535548	15	95659770	93	0.318759
1	175535548	15	95659970	93	0.318759
1	175535548	15	95659999	93	0.318759
1	175535548	15	95660197	93	0.318759
1	175535548	15	95660329	93	0.318759
1	175535548	15	95660870	93	0.318759
1	175535548	15	95661061	93	0.318759
1	175535548	15	95661383	93	0.310241
1	175535548	15	95661398	93	0.310241
1	175535548	15	95661413	93	0.310241
1	175535548	15	95662428	93	0.318759
1	175536023	15	95647194	93	0.318759
1	175536023	15	95651551	93	0.318759
1	175536023	15	95653631	93	0.30198
1	175536023	15	95654541	93	0.312376
1	175536023	15	95655456	93	0.318759
1	175536023	15	95655775	93	0.318759
1	175536023	15	95656000	93	0.318759
1	175536023	15	95657388	93	0.318759
1	175536023	15	95659336	93	0.318759
1	175536023	15	95659770	93	0.318759
1	175536023	15	95659970	93	0.318759
1	175536023	15	95659999	93	0.318759
1	175536023	15	95660197	93	0.318759
1	175536023	15	95660329	93	0.318759
1	175536023	15	95660870	93	0.318759
1	175536023	15	95661061	93	0.318759
1	175536023	15	95661383	93	0.310241
1	175536023	15	95661398	93	0.310241
1	175536023	15	95661413	93	0.310241
1	175536023	15	95662428	93	0.318759
1	175536120	15	95647194	93	0.318759
1	175536120	15	95651551	93	0.318759
1	175536120	15	95653631	93	0.30198
1	175536120	15	95654541	93	0.312376
1	175536120	15	95655456	93	0.318759
1	175536120	15	95655775	93	0.318759
1	175536120	15	95656000	93	0.318759
1	175536120	15	95657388	93	0.318759
1	175536120	15	95659336	93	0.318759
1	175536120	15	95659770	93	0.318759
1	175536120	15	95659970	93	0.318759
1	175536120	15	95659999	93	0.318759
1	175536120	15	95660197	93	0.318759
1	175536120	15	95660329	93	0.318759
1	175536120	15	95660870	93	0.318759
1	175536120	15	95661061	93	0.318759
1	175536120	15	95661383	93	0.310241
1	175536120	15	95661398	93	0.310241
1	175536120	15	95661413	93	0.310241
1	175536120	15	95662428	93	0.318759
1	175902237	15	97902047	93	0.307394
1	175902237	15	97903095	93	0.307394
1	177890130	15	98612031	93	0.309985
1	179352756	15	91504675	93	0.447368
1	179352756	15	101250788	93	0.333333
1	183262875	15	91504675	93	0.493648
1	183262875	15	101250788	93	0.372428
1	190390297	15	95617954	93	0.302071
1	190390297	15	95617993	93	0.302071
1	190390297	15	95618191	93	0.302071
1	190394746	15	95617954	93	0.302071
1	190394746	15	95617993	93	0.302071
1	190394746	15	95618191	93	0.302071
1	190395005	15	95617954	93	0.302071
1	190395005	15	95617993	93	0.302071
1	190395005	15	95618191	93	0.302071
1	190395469	15	95617954	93	0.302071
1	190395469	15	95617993	93	0.302071
1	190395469	15	95618191	93	0.302071
1	190397564	15	95617954	93	0.302071
1	190397564	15	95617993	93	0.302071
1	190397564	15	95618191	93	0.302071
1	190399168	15	95617954	93	0.302071
1	190399168	15	95617993	93	0.302071
1	190399168	15	95618191	93	0.302071
1	190401196	15	95617954	93	0.302071
1	190401196	15	95617993	93	0.302071
1	190401196	15	95618191	93	0.302071
1	190403229	15	95617954	93	0.302071
1	190403229	15	95617993	93	0.302071
1	190403229	15	95618191	93	0.302071
1	190410223	15	95617954	93	0.302071
1	190410223	15	95617993	93	0.302071
1	190410223	15	95618191	93	0.302071
1	190412764	15	95617954	93	0.302071
1	190412764	15	95617993	93	0.302071
1	190412764	15	95618191	93	0.302071
1	190414025	15	95617954	93	0.302071
1	190414025	15	95617993	93	0.302071
1	190414025	15	95618191	93	0.302071
1	190416675	15	95617954	93	0.302071
1	190416675	15	95617993	93	0.302071
1	190416675	15	95618191	93	0.302071
1	190417124	15	95617954	93	0.302071
1	190417124	15	95617993	93	0.302071
1	190417124	15	95618191	93	0.302071
1	190418185	15	95617954	93	0.302071
1	190418185	15	95617993	93	0.302071
1	190418185	15	95618191	93	0.302071
1	192545722	15	91504675	93	0.432135
1	192545722	15	101250788	93	0.315619
1	192780790	15	91504675	93	0.455314
1	192780790	15	101250788	93	0.414819
1	196659342	15	91504675	93	0.576417
1	196659342	15	101250788	93	0.365408
1	201063041	15	91504675	93	0.493648
1	201063041	15	101250788	93	0.30417
1	204128393	15	91504675	93	0.546784
1	204128393	15	101250788	93	0.343468
1	204128394	15	91504675	93	0.546784
1	204128394	15	101250788	93	0.343468
1	204128396	15	91504675	93	0.546784
1	204128396	15	101250788	93	0.343468
1	205308914	15	91504675	93	0.490608
1	205308914	15	101250788	93	0.543493
1	205308914	15	102521131	93	0.352397
1	205767097	15	91504675	93	0.406699
1	206903392	15	91504675	93	0.643092
1	206903392	15	101250788	93	0.414819
1	206903395	15	91504675	93	0.643092
1	206903395	15	101250788	93	0.414819
1	214656606	15	34014175	93	0.334586
1	220152718	15	20488634	93	0.340203
1	220152718	15	23606993	93	0.445548
1	220152718	15	23606995	93	0.513514
1	220152718	15	28630919	93	0.473467
1	220152720	15	20488634	93	0.509492
1	220152720	15	23606993	93	0.635311
1	220152720	15	23606995	93	0.603282
1	220152720	15	28630919	93	0.366622
1	220179698	15	23606995	93	0.322877
1	220808666	15	23743561	93	0.344444
1	222078600	15	33244064	93	0.30857
1	222097042	15	33244064	93	0.322272
1	224363400	15	20488634	93	0.424863
1	224363400	15	23606993	93	0.492692
1	224363400	15	23606995	93	0.411765
1	224363400	15	28630919	93	0.348419
1	224363401	15	20488634	93	0.424863
1	224363401	15	23606993	93	0.492692
1	224363401	15	23606995	93	0.411765
1	224363401	15	28630919	93	0.348419
1	226040256	15	20488634	93	0.47388
1	226040256	15	23606993	93	0.629425
1	226040256	15	23606995	93	0.729798
1	226040256	15	28630919	93	0.567874
1	226790403	15	26273281	93	0.306293
1	226972971	15	26105888	93	0.308642
1	226973381	15	26102603	93	0.31511
1	226973381	15	26103589	93	0.31511
1	226973381	15	26105602	93	0.306053
1	226973381	15	26105761	93	0.307508
1	226973381	15	26105888	93	0.318283
1	226973381	15	26120461	93	0.304787
1	226973381	15	26120550	93	0.301311
1	226973381	15	26124323	93	0.304762
1	226978332	15	26102603	93	0.31511
1	226978332	15	26103589	93	0.31511
1	226978332	15	26105602	93	0.306053
1	226978332	15	26105761	93	0.307508
1	226978332	15	26105888	93	0.318283
1	226978332	15	26120461	93	0.304787
1	226978332	15	26120550	93	0.301311
1	226978332	15	26124323	93	0.304762
1	226979781	15	26102603	93	0.31511
1	226979781	15	26103589	93	0.31511
1	226979781	15	26105602	93	0.306053
1	226979781	15	26105761	93	0.307508
1	226979781	15	26105888	93	0.318283
1	226979781	15	26120461	93	0.304787
1	226979781	15	26120550	93	0.301311
1	226979781	15	26124323	93	0.304762
1	226979853	15	26102603	93	0.315368
1	226979853	15	26103589	93	0.315368
1	226979853	15	26105888	93	0.300866
1	226979853	15	26120461	93	0.304901
1	226979853	15	26120550	93	0.311307
1	230006775	15	23606995	93	0.305556
1	230107749	15	23835294	93	0.330582
1	230107749	15	23836828	93	0.330582
1	230107749	15	23836883	93	0.330582
1	230107749	15	23838994	93	0.330582
1	230107749	15	23840792	93	0.330582
1	230107749	15	23841931	93	0.344739
1	230107768	15	23835294	93	0.330582
1	230107768	15	23836828	93	0.330582
1	230107768	15	23836883	93	0.330582
1	230107768	15	23838994	93	0.330582
1	230107768	15	23840792	93	0.330582
1	230107768	15	23841931	93	0.344739
1	230468715	15	20488634	93	0.47388
1	230468715	15	23606993	93	0.709893
1	230468715	15	23606995	93	0.729798
1	230468715	15	28630919	93	0.567874
1	231146799	15	23743561	93	0.326087
1	231146799	15	28708618	93	0.330935
1	231146802	15	23743561	93	0.326087
1	231146802	15	28708618	93	0.330935
1	231146923	15	20399505	93	0.34548
1	231146923	15	20851621	93	0.494565
1	233941259	15	32948718	93	0.312284
1	234915655	15	23743561	93	0.326087
1	234915655	15	28708618	93	0.330935
1	234915656	15	23743561	93	0.326087
1	234915656	15	28708618	93	0.330935
1	234928174	15	20851621	93	0.494565
1	236744720	15	23606995	93	0.300836
1	238046072	15	20488634	93	0.542045
1	238046072	15	23606993	93	0.629425
1	238046072	15	23606995	93	0.729798
1	238046072	15	28630919	93	0.567874
1	239896103	15	23606993	93	0.337356
1	239896103	15	23606995	93	0.39589
1	239896103	15	28630919	93	0.378065
1	239955570	15	36121274	93	0.340452
1	240707868	15	20851621	93	0.344739
1	240720262	15	20851621	93	0.317596
1	240720363	15	20851621	93	0.317596
1	240721082	15	20851621	93	0.317596
1	240751067	15	20851621	93	0.317596
1	240752052	15	20851621	93	0.317596
1	240752735	15	20851621	93	0.344739
1	244505481	15	25170170	93	0.312278
1	244505481	15	25170764	93	0.312278
1	244505481	15	25171050	93	0.312278
1	244505481	15	25172378	93	0.306447
1	245263105	15	36632852	93	0.30213
1	245263105	15	36633204	93	0.325986
1	246949253	15	21926180	93	0.301006
1	247569623	15	27767199	93	0.324418
1	247599200	15	20488634	93	0.395942
1	247599200	15	23606993	93	0.5269
1	247599200	15	23606995	93	0.611413
1	247599200	15	28630919	93	0.519195
1	248185908	15	20488634	93	0.448115
1	248185908	15	23606993	93	0.37773
1	248185908	15	23606995	93	0.467181
1	248185908	15	28630919	93	0.318264
1	248603736	15	20863427	93	0.314981
1	216813244	15	36809523	93	0.300168
1	216814307	15	36809523	93	0.300168
1	216816789	15	36809523	93	0.300168
1	216816994	15	36809523	93	0.300168
1	219969217	15	42237403	93	0.311364
1	219969217	15	42237885	93	0.300039
1	219969217	15	42270730	93	0.304721
1	219973009	15	42237403	93	0.311364
1	219973009	15	42237885	93	0.300039
1	219973009	15	42270730	93	0.304721
1	219973868	15	42237403	93	0.311364
1	219973868	15	42237885	93	0.300039
1	219973868	15	42270730	93	0.304721
1	219975545	15	42237403	93	0.311364
1	219975545	15	42237885	93	0.300039
1	219975545	15	42270730	93	0.304721
1	219979578	15	42237403	93	0.311364
1	219979578	15	42237885	93	0.300039
1	219979578	15	42270730	93	0.304721
1	219980704	15	42237403	93	0.311364
1	219980704	15	42237885	93	0.300039
1	219980704	15	42270730	93	0.304721
1	220064665	15	42428666	93	0.300815
1	220064665	15	42430782	93	0.300815
1	220064665	15	42431995	93	0.300815
1	220064665	15	42432159	93	0.300815
1	220064665	15	42432212	93	0.300815
1	220064665	15	42432305	93	0.300815
1	220064665	15	42432695	93	0.318817
1	220152718	15	50782836	93	0.403403
1	223132648	15	51327888	93	0.335121
1	226040256	15	49658863	93	0.308748
1	226040256	15	50782836	93	0.431978
1	227683197	15	52294767	93	0.300298
1	227683197	15	52332432	93	0.321096
1	227683197	15	52335494	93	0.321096
1	227683199	15	52294767	93	0.300298
1	227683199	15	52332432	93	0.321096
1	227683199	15	52335494	93	0.321096
1	230468715	15	50782836	93	0.431978
1	231294199	15	45536879	93	0.300004
1	232424618	15	37581376	93	0.3423
1	238046072	15	49658863	93	0.308748
1	238046072	15	50782836	93	0.431978
1	239896103	15	50782836	93	0.368426
1	247569728	15	46146294	93	0.304768
1	247599200	15	50782836	93	0.529576
1	214638169	15	65342371	93	0.30597
1	214638169	15	65685772	93	0.304656
1	216775860	15	55738128	93	0.303701
1	216775860	15	55739033	93	0.303701
1	216775860	15	55755370	93	0.308978
1	216775860	15	55766951	93	0.303701
1	216775860	15	55775766	93	0.303701
1	216775860	15	55780582	93	0.303701
1	216775860	15	55782366	93	0.328322
1	216775860	15	55787253	93	0.328322
1	216775860	15	55787848	93	0.303701
1	216775860	15	55788387	93	0.328322
1	216775860	15	55790310	93	0.328322
1	216775860	15	55791867	93	0.328322
1	216775860	15	55792245	93	0.328322
1	216775860	15	55793299	93	0.328322
1	216775860	15	55795515	93	0.328322
1	216775860	15	55797895	93	0.328322
1	216775860	15	55797970	93	0.303701
1	216775860	15	55798599	93	0.328322
1	216777982	15	55738128	93	0.303701
1	216777982	15	55739033	93	0.303701
1	216777982	15	55755370	93	0.308978
1	216777982	15	55766951	93	0.303701
1	216777982	15	55775766	93	0.303701
1	216777982	15	55780582	93	0.303701
1	216777982	15	55782366	93	0.328322
1	216777982	15	55787253	93	0.328322
1	216777982	15	55787848	93	0.303701
1	216777982	15	55788387	93	0.328322
1	216777982	15	55790310	93	0.328322
1	216777982	15	55791867	93	0.328322
1	216777982	15	55792245	93	0.328322
1	216777982	15	55793299	93	0.328322
1	216777982	15	55795515	93	0.328322
1	216777982	15	55797895	93	0.328322
1	216777982	15	55797970	93	0.303701
1	216777982	15	55798599	93	0.328322
1	217101880	15	66931111	93	0.329606
1	217101880	15	66931171	93	0.329606
1	217101880	15	66931360	93	0.30945
1	217101880	15	66933406	93	0.303673
1	217101895	15	66931111	93	0.329606
1	217101895	15	66931171	93	0.329606
1	217101895	15	66931360	93	0.30945
1	217101895	15	66933406	93	0.303673
1	217104246	15	66931111	93	0.314645
1	217104246	15	66931171	93	0.314645
1	217104331	15	66931111	93	0.314645
1	217104331	15	66931171	93	0.314645
1	217106789	15	66931111	93	0.314645
1	217106789	15	66931171	93	0.314645
1	217106790	15	66931111	93	0.314645
1	217106790	15	66931171	93	0.314645
1	217106925	15	66931111	93	0.301441
1	217106925	15	66931171	93	0.301441
1	217107395	15	66931111	93	0.314645
1	217107395	15	66931171	93	0.314645
1	217668228	15	56088488	93	0.329338
1	218222854	15	61239673	93	0.308744
1	218224279	15	61239673	93	0.308744
1	218225352	15	61239673	93	0.308744
1	218225730	15	61239673	93	0.308744
1	218226705	15	61239673	93	0.308744
1	218226835	15	61239673	93	0.308744
1	218226914	15	61239673	93	0.308744
1	218226985	15	61239673	93	0.308744
1	218228971	15	61239673	93	0.308744
1	218229151	15	61239673	93	0.308744
1	218229509	15	61239673	93	0.308744
1	218229638	15	61239673	93	0.308744
1	218231467	15	61239673	93	0.308744
1	218231857	15	61239673	93	0.308744
1	218231872	15	61239673	93	0.308744
1	218231874	15	61239673	93	0.308744
1	218233357	15	61239673	93	0.308744
1	218234246	15	61239673	93	0.308744
1	218235584	15	61239673	93	0.308744
1	218235608	15	61239673	93	0.308744
1	218236672	15	61239673	93	0.308744
1	218237411	15	61239673	93	0.308744
1	218238351	15	61239673	93	0.308744
1	218238947	15	61239673	93	0.308744
1	218239962	15	61239673	93	0.308744
1	218240314	15	61239673	93	0.308744
1	218240797	15	61239673	93	0.308744
1	218241041	15	61239673	93	0.308744
1	218241426	15	61239673	93	0.308744
1	218243090	15	61239673	93	0.308744
1	218243875	15	61239673	93	0.308744
1	218244005	15	61239673	93	0.308744
1	218244022	15	61239673	93	0.308744
1	218245263	15	61239673	93	0.308744
1	218245623	15	61239673	93	0.308744
1	218246861	15	61239673	93	0.308744
1	218246865	15	61239673	93	0.308744
1	218247295	15	61239673	93	0.308744
1	218247423	15	61239673	93	0.308744
1	220152718	15	65342371	93	0.661642
1	220152718	15	65685772	93	0.489443
1	220152718	15	69676676	93	0.364154
1	220152718	15	69715487	93	0.406532
1	220152718	15	70575364	93	0.447928
1	220152720	15	57913775	93	0.308889
1	220152720	15	65342371	93	0.587334
1	220152720	15	65685772	93	0.498548
1	220152720	15	70575364	93	0.323641
1	220214706	15	62726042	93	0.320039
1	220214706	15	62732836	93	0.312827
1	220214706	15	62735529	93	0.312827
1	220221646	15	62726042	93	0.320039
1	220221646	15	62732836	93	0.312827
1	220221646	15	62735529	93	0.312827
1	220676002	15	58031092	93	0.30801
1	220676002	15	58031142	93	0.30801
1	220676002	15	58031747	93	0.30801
1	220676002	15	58031776	93	0.30801
1	220805624	15	65342371	93	0.379803
1	224363400	15	65342371	93	0.471215
1	224363401	15	65342371	93	0.471215
1	226040256	15	65342371	93	0.94859
1	226040256	15	65685772	93	0.613639
1	226040256	15	65767933	93	0.455579
1	226040256	15	69676676	93	0.363636
1	226040256	15	69715487	93	0.315445
1	226040256	15	70575364	93	0.537987
1	228904611	15	71704813	93	0.309416
1	228907642	15	71704813	93	0.309416
1	228907841	15	71704813	93	0.309416
1	228909374	15	71704813	93	0.309416
1	229129788	15	55869345	93	0.31727
1	229132668	15	55869345	93	0.31727
1	230006775	15	65342371	93	0.431978
1	230006775	15	65767933	93	0.336484
1	230468715	15	65342371	93	0.848557
1	230468715	15	65685772	93	0.613639
1	230468715	15	65767933	93	0.336484
1	230468715	15	69676676	93	0.363636
1	230468715	15	70575364	93	0.537987
1	230868063	15	61402244	93	0.323087
1	230868063	15	61413070	93	0.335367
1	234737989	15	58837515	93	0.335907
1	234737989	15	58837722	93	0.319578
1	234738875	15	58837515	93	0.335907
1	234738875	15	58837722	93	0.319578
1	234744250	15	58837515	93	0.335907
1	234744250	15	58837722	93	0.319578
1	234744413	15	58837515	93	0.335907
1	234744413	15	58837722	93	0.319578
1	234747692	15	58837515	93	0.335907
1	234747692	15	58837722	93	0.319578
1	234751563	15	58837515	93	0.342756
1	234751563	15	58837722	93	0.329415
1	234752606	15	58837515	93	0.313396
1	234754492	15	58837515	93	0.313396
1	234754829	15	58837515	93	0.313396
1	234756418	15	58837515	93	0.313396
1	234761817	15	58837515	93	0.316649
1	234761817	15	58837722	93	0.304324
1	234913715	15	64275356	93	0.304878
1	234913715	15	64282037	93	0.304878
1	234913715	15	64283799	93	0.304878
1	234913715	15	64284719	93	0.304878
1	234913715	15	64285189	93	0.304878
1	234913715	15	64285649	93	0.304878
1	234913715	15	64285659	93	0.304878
1	234913715	15	64286221	93	0.304878
1	234913715	15	64286236	93	0.304878
1	234913715	15	64286703	93	0.304878
1	234913715	15	64286836	93	0.304878
1	234913715	15	64287495	93	0.304878
1	234913715	15	64290136	93	0.304878
1	234913715	15	64290385	93	0.304878
1	234913715	15	64291219	93	0.304878
1	234913715	15	64297369	93	0.304878
1	234913715	15	64297435	93	0.304878
1	234913715	15	64313764	93	0.304878
1	234916969	15	63363402	93	0.494565
1	235007116	15	54462206	93	0.316096
1	238046072	15	65342371	93	0.94859
1	238046072	15	65685772	93	0.694248
1	238046072	15	65767933	93	0.39378
1	238046072	15	69676676	93	0.363636
1	238046072	15	70575364	93	0.627628
1	238793858	15	58808079	93	0.30161
1	238797979	15	58793940	93	0.307394
1	238797979	15	58795513	93	0.307394
1	238797979	15	58804663	93	0.307394
1	238797979	15	58805243	93	0.307394
1	238797979	15	58808079	93	0.330538
1	238797979	15	58808763	93	0.307394
1	239662832	15	66917472	93	0.31269
1	239662832	15	66918365	93	0.31269
1	239662832	15	66918604	93	0.31269
1	239662832	15	66919371	93	0.31269
1	239662832	15	66919421	93	0.31269
1	239662832	15	66919699	93	0.31269
1	239662832	15	66919709	93	0.31269
1	239662832	15	66920153	93	0.31269
1	239662832	15	66920204	93	0.31269
1	239662832	15	66920355	93	0.31269
1	239662832	15	66920380	93	0.31269
1	239662832	15	66920434	93	0.31269
1	239662832	15	66920482	93	0.31269
1	239662832	15	66920852	93	0.303739
1	239662832	15	66921287	93	0.31269
1	239668981	15	66917472	93	0.31269
1	239668981	15	66918365	93	0.31269
1	239668981	15	66918604	93	0.31269
1	239668981	15	66919371	93	0.31269
1	239668981	15	66919421	93	0.31269
1	239668981	15	66919699	93	0.31269
1	239668981	15	66919709	93	0.31269
1	239668981	15	66920153	93	0.31269
1	239668981	15	66920204	93	0.31269
1	239668981	15	66920355	93	0.31269
1	239668981	15	66920380	93	0.31269
1	239668981	15	66920434	93	0.31269
1	239668981	15	66920482	93	0.31269
1	239668981	15	66920852	93	0.303739
1	239668981	15	66921287	93	0.31269
1	239896103	15	65342371	93	0.523613
1	239896103	15	65685772	93	0.375153
1	239896103	15	70575364	93	0.334789
1	240775878	15	61224299	93	0.318062
1	240777232	15	61224299	93	0.304496
1	240778481	15	61224299	93	0.304496
1	240780410	15	61224299	93	0.336712
1	246187942	15	70575364	93	0.308889
1	247599200	15	65342371	93	0.79564
1	247599200	15	65685772	93	0.58148
1	247599200	15	65767933	93	0.328509
1	247599200	15	69676676	93	0.391304
1	247599200	15	69715487	93	0.348994
1	247599200	15	70575364	93	0.543575
1	248185908	15	57913775	93	0.361057
1	248185908	15	65342371	93	0.5147
1	248185908	15	65685772	93	0.637707
1	248185908	15	70575364	93	0.323641
1	248603736	15	56576573	93	0.304878
1	248603736	15	56613779	93	0.304878
1	248603736	15	56669815	93	0.331605
1	248603736	15	56707418	93	0.317693
1	213009178	15	87647853	93	0.301174
1	213009178	15	87647882	93	0.301174
1	213009178	15	87650252	93	0.301174
1	213009178	15	87651755	93	0.301174
1	213009178	15	87652813	93	0.301174
1	213009178	15	87654270	93	0.301174
1	213009178	15	87655630	93	0.301174
1	213009178	15	87655756	93	0.301174
1	213009178	15	87657350	93	0.301174
1	213009178	15	87658138	93	0.301174
1	213009178	15	87658685	93	0.301174
1	213009178	15	87660382	93	0.301174
1	214672950	15	87422428	93	0.305204
1	214672950	15	87430278	93	0.305204
1	214673211	15	87422428	93	0.305204
1	214673211	15	87430278	93	0.305204
1	214676121	15	87422428	93	0.305204
1	214676121	15	87430278	93	0.305204
1	214677827	15	87422428	93	0.305204
1	214677827	15	87430278	93	0.305204
1	214678400	15	87422428	93	0.305204
1	214678400	15	87430278	93	0.305204
1	218563036	15	79602521	93	0.305104
1	219590766	15	79622511	93	0.319381
1	219590766	15	79623256	93	0.319381
1	219590766	15	79623884	93	0.302953
1	220152718	15	74326699	93	0.371622
1	220152718	15	85077359	93	0.360597
1	220152720	15	74326699	93	0.503761
1	220805624	15	74326699	93	0.313395
1	223906211	15	77869124	93	0.369783
1	224363400	15	74326699	93	0.369991
1	224363401	15	74326699	93	0.369991
1	226040256	15	74326699	93	0.592105
1	227374872	15	81793465	93	0.306037
1	227375185	15	81793465	93	0.312538
1	227384039	15	81793465	93	0.308462
1	227418130	15	81793465	93	0.306037
1	227418928	15	81793465	93	0.306037
1	227419053	15	81793465	93	0.306037
1	227419356	15	81793465	93	0.306037
1	227419358	15	81793465	93	0.306037
1	227420033	15	81793465	93	0.306037
1	227420360	15	81793465	93	0.306037
1	227420985	15	81793465	93	0.304153
1	227477442	15	81793465	93	0.33983
1	230468715	15	74326699	93	0.520265
1	233087810	15	84740769	93	0.303587
1	234027848	15	81721401	93	0.326152
1	234028870	15	81721401	93	0.326152
1	234031116	15	81721401	93	0.326152
1	234031236	15	81721401	93	0.326152
1	234031701	15	81721401	93	0.326152
1	234032756	15	81721401	93	0.326152
1	234037117	15	81721401	93	0.326152
1	234038926	15	81721401	93	0.326152
1	234039968	15	81721401	93	0.326152
1	234040898	15	81721401	93	0.326152
1	234041131	15	81721401	93	0.326152
1	234041317	15	81721401	93	0.326152
1	234042168	15	81721401	93	0.326152
1	234042504	15	81721401	93	0.326152
1	234043488	15	81721401	93	0.326152
1	234043956	15	81721401	93	0.345986
1	234043960	15	81721401	93	0.345986
1	234044271	15	81721401	93	0.326152
1	234044527	15	81721401	93	0.326152
1	234044531	15	81721401	93	0.326152
1	234044743	15	81721401	93	0.326152
1	234045185	15	81721401	93	0.307624
1	234045310	15	81721401	93	0.307624
1	238046072	15	74326699	93	0.520265
1	239896103	15	74326699	93	0.332323
1	239896103	15	85077359	93	0.33549
1	244654184	15	78237027	93	0.319321
1	244654184	15	78237515	93	0.319321
1	244654184	15	78238379	93	0.319321
1	244654184	15	78239225	93	0.335202
1	244654184	15	78239269	93	0.335202
1	244654184	15	78247312	93	0.335202
1	244654184	15	78261902	93	0.302212
1	244654184	15	78262444	93	0.302212
1	245806112	15	85466703	93	0.316088
1	246187942	15	78269793	93	0.459454
1	246187942	15	78269795	93	0.474576
1	246187942	15	78269797	93	0.474576
1	246363402	15	79839133	93	0.331605
1	246363403	15	79839133	93	0.331605
1	247599200	15	74326699	93	0.434993
1	247599200	15	85077359	93	0.33562
1	248185908	15	74326699	93	0.44232
1	248603736	15	85731725	93	0.326087
1	215969607	15	100334366	93	0.316281
1	215969607	15	100335018	93	0.316281
1	217773463	15	101700661	93	0.308543
1	217774770	15	101700661	93	0.308543
1	217777890	15	101700661	93	0.308543
1	217781288	15	101700661	93	0.308543
1	217792158	15	101700661	93	0.308543
1	217792578	15	101700661	93	0.308543
1	217798430	15	101700661	93	0.308543
1	217801709	15	101700661	93	0.308543
1	217804555	15	101700661	93	0.308543
1	217806859	15	101700661	93	0.308543
1	217809449	15	101700661	93	0.308543
1	217810944	15	101700661	93	0.308543
1	217815416	15	101700661	93	0.308543
1	217817940	15	101700661	93	0.308543
1	217818371	15	101700661	93	0.308543
1	217818464	15	101700661	93	0.308543
1	217818831	15	101700661	93	0.308543
1	217819857	15	101700661	93	0.308543
1	217820695	15	101700661	93	0.308543
1	217822135	15	101700661	93	0.308543
1	220152718	15	91504675	93	0.432135
1	220152718	15	101250788	93	0.485538
1	220152720	15	91504675	93	0.338549
1	224854415	15	91076652	93	0.307229
1	224854784	15	91076652	93	0.307229
1	226040256	15	91504675	93	0.546784
1	226040256	15	101250788	93	0.343468
1	228096436	15	90485596	93	0.302111
1	228096436	15	90490715	93	0.302111
1	228096436	15	90491866	93	0.302111
1	228096436	15	90492265	93	0.302111
1	228096436	15	90493036	93	0.302111
1	230468715	15	91504675	93	0.546784
1	230468715	15	101250788	93	0.343468
1	232808089	15	96608959	93	0.309061
1	232808598	15	96608959	93	0.309061
1	232809801	15	96608959	93	0.309061
1	232809812	15	96608959	93	0.309061
1	234625607	15	96492463	93	0.308793
1	238046072	15	91504675	93	0.546784
1	238046072	15	101250788	93	0.343468
1	239896103	15	91504675	93	0.400336
1	239896103	15	101250788	93	0.45021
1	241403497	15	99946041	93	0.300653
1	244051339	15	93678620	93	0.31964
1	244051339	15	93678921	93	0.31964
1	246363402	15	93886632	93	0.301041
1	246363403	15	93886632	93	0.301041
1	247599200	15	91504675	93	0.643092
1	247599200	15	101250788	93	0.414819
1	248185908	15	91504675	93	0.338549
1	10177	16	1825855	93	0.337397
1	10177	16	5773429	93	0.317637
1	10177	16	5773530	93	0.336854
1	10177	16	5773559	93	0.327102
1	526840	16	5699074	93	0.30672
1	532009	16	11994187	93	0.305595
1	533113	16	11994187	93	0.305595
1	533197	16	11994187	93	0.342669
1	533198	16	11994187	93	0.328586
1	569094	16	5773429	93	0.314943
1	2588614	16	1825855	93	0.33823
1	2603024	16	1825855	93	0.424493
1	2603024	16	2493925	93	0.357825
1	2603024	16	5773429	93	0.369661
1	2603024	16	5773530	93	0.57838
1	2603024	16	5773559	93	0.451266
1	2603024	16	5773599	93	0.324202
1	2866520	16	105391	93	0.424542
1	2866520	16	105394	93	0.424542
1	2866520	16	1825855	93	0.343023
1	2866520	16	4322637	93	0.342788
1	2866520	16	5773530	93	0.373846
1	2866520	16	5773559	93	0.302219
1	3041519	16	1131181	93	0.321711
1	3041519	16	1131514	93	0.311545
1	3041519	16	1131695	93	0.313273
1	3041519	16	1131879	93	0.321711
1	3042381	16	1131181	93	0.327239
1	3042381	16	1131514	93	0.317135
1	3042381	16	1131695	93	0.317261
1	3042381	16	1131879	93	0.327239
1	3045365	16	1131181	93	0.342471
1	3045365	16	1131514	93	0.331649
1	3045365	16	1131695	93	0.322889
1	3045365	16	1131879	93	0.342471
1	3045615	16	1131181	93	0.342471
1	3045615	16	1131514	93	0.331649
1	3045615	16	1131695	93	0.322889
1	3045615	16	1131879	93	0.342471
1	3045745	16	1131181	93	0.342471
1	3045745	16	1131514	93	0.331649
1	3045745	16	1131695	93	0.322889
1	3045745	16	1131879	93	0.342471
1	3046011	16	1131181	93	0.342471
1	3046011	16	1131514	93	0.331649
1	3046011	16	1131695	93	0.322889
1	3046011	16	1131879	93	0.342471
1	3046463	16	1131181	93	0.342471
1	3046463	16	1131514	93	0.331649
1	3046463	16	1131695	93	0.322889
1	3046463	16	1131879	93	0.342471
1	3047172	16	1131181	93	0.334237
1	3047172	16	1131514	93	0.322484
1	3047172	16	1131695	93	0.311257
1	3047172	16	1131879	93	0.334237
1	3047252	16	1131181	93	0.342471
1	3047252	16	1131514	93	0.331649
1	3047252	16	1131695	93	0.322889
1	3047252	16	1131879	93	0.342471
1	3047452	16	1131181	93	0.342471
1	3047452	16	1131514	93	0.331649
1	3047452	16	1131695	93	0.322889
1	3047452	16	1131879	93	0.342471
1	3048298	16	1131181	93	0.342471
1	3048298	16	1131514	93	0.331649
1	3048298	16	1131695	93	0.322889
1	3048298	16	1131879	93	0.342471
1	3053030	16	1131181	93	0.342471
1	3053030	16	1131514	93	0.331649
1	3053030	16	1131695	93	0.322889
1	3053030	16	1131879	93	0.342471
1	3055491	16	1131181	93	0.304555
1	3055491	16	1131514	93	0.320237
1	3055491	16	1131695	93	0.304913
1	3055491	16	1131879	93	0.304555
1	3056207	16	1131181	93	0.342471
1	3056207	16	1131514	93	0.331649
1	3056207	16	1131695	93	0.322889
1	3056207	16	1131879	93	0.342471
1	3056253	16	1131181	93	0.342471
1	3056253	16	1131514	93	0.331649
1	3056253	16	1131695	93	0.322889
1	3056253	16	1131879	93	0.342471
1	3338448	16	544909	93	0.406706
1	3338448	16	1825855	93	0.414911
1	3338448	16	5773429	93	0.367785
1	3338448	16	5773530	93	0.452384
1	3338448	16	5773559	93	0.412342
1	3455757	16	10085883	93	0.308849
1	3456483	16	10085883	93	0.319257
1	3457295	16	10085883	93	0.333192
1	3599470	16	105391	93	0.455672
1	3599470	16	105394	93	0.455672
1	3599470	16	1825855	93	0.359816
1	3599470	16	5773530	93	0.387447
1	3599470	16	5773559	93	0.316348
1	3599473	16	105391	93	0.455672
1	3599473	16	105394	93	0.455672
1	3599473	16	1825855	93	0.359816
1	3599473	16	5773530	93	0.387447
1	3599473	16	5773559	93	0.316348
1	4045584	16	11759510	93	0.305911
1	4204910	16	1825855	93	0.449867
1	4204910	16	5773429	93	0.33408
1	4204910	16	5773530	93	0.367659
1	4204910	16	5773559	93	0.309099
1	4234940	16	5963246	93	0.337767
1	4235022	16	5963246	93	0.337767
1	4236710	16	5963246	93	0.324418
1	4237878	16	5963246	93	0.324418
1	4237984	16	5963246	93	0.324418
1	4238038	16	5963246	93	0.324418
1	4238472	16	5963246	93	0.324418
1	4239514	16	5963246	93	0.324418
1	4243708	16	5963246	93	0.324418
1	4285426	16	9699252	93	0.301107
1	5792579	16	11163931	93	0.337425
1	5793531	16	11163931	93	0.337425
1	5793548	16	11163931	93	0.338132
1	5793716	16	11163931	93	0.337425
1	5793988	16	11163931	93	0.337425
1	5794452	16	11163931	93	0.337425
1	5794454	16	11163931	93	0.337425
1	5794575	16	11163931	93	0.337425
1	5794680	16	11163931	93	0.337425
1	5795008	16	11163931	93	0.337425
1	5795131	16	11163931	93	0.337425
1	5795581	16	11163931	93	0.337425
1	5795594	16	11163931	93	0.337425
1	5795600	16	11163931	93	0.337425
1	5795635	16	11163931	93	0.337425
1	5795937	16	11163931	93	0.337425
1	5795976	16	11163931	93	0.337425
1	5796002	16	11163931	93	0.337425
1	5796167	16	11163931	93	0.337425
1	5796173	16	11163931	93	0.337425
1	5796309	16	11163931	93	0.337425
1	5796312	16	11163931	93	0.337425
1	5796314	16	11163931	93	0.337425
1	5796325	16	11163931	93	0.337425
1	5796767	16	11163931	93	0.337425
1	5796782	16	11163931	93	0.337425
1	5796867	16	11163931	93	0.337425
1	5796934	16	11163931	93	0.337425
1	5796963	16	11163931	93	0.337425
1	5797061	16	11163931	93	0.337425
1	5797244	16	11163931	93	0.337425
1	5797441	16	11163931	93	0.337425
1	5797600	16	11163931	93	0.337425
1	5797967	16	11163931	93	0.337425
1	5797977	16	11163931	93	0.337425
1	5798095	16	11163931	93	0.337425
1	5798125	16	11163931	93	0.337425
1	5798176	16	11163931	93	0.312522
1	5798229	16	11163931	93	0.337425
1	5798896	16	11163931	93	0.337425
1	5799122	16	11163931	93	0.312522
1	5799177	16	11163931	93	0.312522
1	5799271	16	11163931	93	0.337425
1	5799360	16	11163931	93	0.337425
1	7106067	16	6498348	93	0.300507
1	7106067	16	6498757	93	0.300507
1	7106067	16	6498758	93	0.300507
1	7106067	16	6498814	93	0.300507
1	7106067	16	6501380	93	0.300507
1	7106067	16	6502544	93	0.300507
1	7106067	16	6504912	93	0.300507
1	7106067	16	6505139	93	0.300507
1	7106067	16	6506007	93	0.300507
1	7106067	16	6506571	93	0.300507
1	7106067	16	6507434	93	0.300507
1	7106067	16	6510193	93	0.300507
1	7106067	16	6510737	93	0.300507
1	7106067	16	6510796	93	0.300507
1	7106067	16	6511417	93	0.300507
1	7106094	16	6498348	93	0.300507
1	7106094	16	6498757	93	0.300507
1	7106094	16	6498758	93	0.300507
1	7106094	16	6498814	93	0.300507
1	7106094	16	6501380	93	0.300507
1	7106094	16	6502544	93	0.300507
1	7106094	16	6504912	93	0.300507
1	7106094	16	6505139	93	0.300507
1	7106094	16	6506007	93	0.300507
1	7106094	16	6506571	93	0.300507
1	7106094	16	6507434	93	0.300507
1	7106094	16	6510193	93	0.300507
1	7106094	16	6510737	93	0.300507
1	7106094	16	6510796	93	0.300507
1	7106094	16	6511417	93	0.300507
1	7106123	16	6498348	93	0.300507
1	7106123	16	6498757	93	0.300507
1	7106123	16	6498758	93	0.300507
1	7106123	16	6498814	93	0.300507
1	7106123	16	6501380	93	0.300507
1	7106123	16	6502544	93	0.300507
1	7106123	16	6504912	93	0.300507
1	7106123	16	6505139	93	0.300507
1	7106123	16	6506007	93	0.300507
1	7106123	16	6506571	93	0.300507
1	7106123	16	6507434	93	0.300507
1	7106123	16	6510193	93	0.300507
1	7106123	16	6510737	93	0.300507
1	7106123	16	6510796	93	0.300507
1	7106123	16	6511417	93	0.300507
1	7106196	16	6498348	93	0.300507
1	7106196	16	6498757	93	0.300507
1	7106196	16	6498758	93	0.300507
1	7106196	16	6498814	93	0.300507
1	7106196	16	6501380	93	0.300507
1	7106196	16	6502544	93	0.300507
1	7106196	16	6504912	93	0.300507
1	7106196	16	6505139	93	0.300507
1	7106196	16	6506007	93	0.300507
1	7106196	16	6506571	93	0.300507
1	7106196	16	6507434	93	0.300507
1	7106196	16	6510193	93	0.300507
1	7106196	16	6510737	93	0.300507
1	7106196	16	6510796	93	0.300507
1	7106196	16	6511417	93	0.300507
1	8926265	16	5773530	93	0.348107
1	8926265	16	5773559	93	0.305859
1	9134959	16	1909083	93	0.329104
1	11378544	16	6762651	93	0.336637
1	12387655	16	81984	93	0.379247
1	12387655	16	105391	93	0.366843
1	12387655	16	105394	93	0.366843
1	12387655	16	5773530	93	0.376965
1	12387658	16	81984	93	0.379247
1	12387658	16	105391	93	0.366843
1	12387658	16	105394	93	0.366843
1	12387658	16	5773530	93	0.376965
1	12920891	16	8613643	93	0.326087
1	12920892	16	8613643	93	0.326087
1	12948991	16	5773559	93	0.357123
1	14572828	16	2448217	93	0.314512
1	14572828	16	2452385	93	0.314512
1	14572828	16	2457500	93	0.314512
1	14572828	16	2458323	93	0.314512
1	14572828	16	2464371	93	0.314512
1	14572828	16	2470720	93	0.314512
1	14573900	16	2448217	93	0.314512
1	14573900	16	2452385	93	0.314512
1	14573900	16	2457500	93	0.314512
1	14573900	16	2458323	93	0.314512
1	14573900	16	2464371	93	0.314512
1	14573900	16	2470720	93	0.314512
1	16835435	16	5703304	93	0.494565
1	16835439	16	5703304	93	0.494565
1	16975724	16	5640573	93	0.309232
1	17018877	16	1295165	93	0.31209
1	17025124	16	5703304	93	0.326087
1	17030477	16	81984	93	0.360369
1	17030477	16	105391	93	0.505131
1	17030477	16	105394	93	0.505131
1	17030480	16	81984	93	0.360369
1	17030480	16	105391	93	0.505131
1	17030480	16	105394	93	0.505131
1	17035058	16	5703304	93	0.326087
1	17107375	16	10582727	93	0.304577
1	17107375	16	10582963	93	0.304577
1	19491815	16	105391	93	0.315921
1	19491815	16	105394	93	0.315921
1	21755345	16	3996282	93	0.311366
1	24358110	16	1048864	93	0.330142
1	25611101	16	105391	93	0.574695
1	25611101	16	105394	93	0.574695
1	25611101	16	1825855	93	0.404931
1	25611101	16	5773530	93	0.394253
1	25629943	16	105391	93	0.492173
1	25629943	16	105394	93	0.492173
1	25629943	16	544909	93	0.32822
1	25629943	16	1825855	93	0.41281
1	25629943	16	2223864	93	0.304352
1	25629943	16	2223868	93	0.304352
1	25629943	16	2223872	93	0.304352
1	25629943	16	4322637	93	0.348462
1	25629943	16	5773429	93	0.306561
1	25629943	16	5773530	93	0.486808
1	25629943	16	5773559	93	0.364932
1	28898167	16	105391	93	0.347477
1	28898167	16	105394	93	0.347477
1	28898167	16	1825855	93	0.30161
1	28898167	16	5773429	93	0.333867
1	28898167	16	5773530	93	0.418017
1	28898167	16	5773559	93	0.320088
1	29481589	16	105391	93	0.441145
1	29481589	16	105394	93	0.441145
1	29481589	16	544909	93	0.382182
1	29481589	16	1825855	93	0.397141
1	29481589	16	5773429	93	0.411181
1	29481589	16	5773530	93	0.561778
1	29481589	16	5773559	93	0.501952
1	29481589	16	5773599	93	0.360616
1	29481591	16	105391	93	0.441145
1	29481591	16	105394	93	0.441145
1	29481591	16	544909	93	0.382182
1	29481591	16	1825855	93	0.397141
1	29481591	16	5773429	93	0.411181
1	29481591	16	5773530	93	0.561778
1	29481591	16	5773559	93	0.501952
1	29481591	16	5773599	93	0.360616
1	31208268	16	105391	93	0.315921
1	31208268	16	105394	93	0.315921
1	31208268	16	5773559	93	0.307195
1	33489909	16	105391	93	0.441145
1	33489909	16	105394	93	0.441145
1	33489909	16	544909	93	0.382182
1	33489909	16	1825855	93	0.472171
1	33489909	16	2493925	93	0.326543
1	33489909	16	4322637	93	0.312334
1	33489909	16	5773429	93	0.411181
1	33489909	16	5773530	93	0.561778
1	33489909	16	5773559	93	0.432652
1	33489909	16	5773599	93	0.360616
1	33489910	16	105391	93	0.441145
1	33489910	16	105394	93	0.441145
1	33489910	16	544909	93	0.382182
1	33489910	16	1825855	93	0.472171
1	33489910	16	2493925	93	0.326543
1	33489910	16	4322637	93	0.312334
1	33489910	16	5773429	93	0.411181
1	33489910	16	5773530	93	0.561778
1	33489910	16	5773559	93	0.432652
1	33489910	16	5773599	93	0.360616
1	33557682	16	105391	93	0.665334
1	33557682	16	105394	93	0.665334
1	33557682	16	544909	93	0.310784
1	33557682	16	4322637	93	0.302872
1	33557682	16	5773530	93	0.438564
1	33557682	16	5773559	93	0.366436
1	33558835	16	105391	93	0.496248
1	33558835	16	105394	93	0.496248
1	33558835	16	5773530	93	0.342857
1	33838173	16	4033668	93	0.305344
1	35913986	16	105391	93	0.416725
1	35913986	16	105394	93	0.416725
1	35913986	16	544909	93	0.344535
1	35913986	16	1825855	93	0.505777
1	35913986	16	5773429	93	0.439093
1	35913986	16	5773530	93	0.604271
1	35913986	16	5773559	93	0.471218
1	35913986	16	5773599	93	0.39898
1	37967707	16	5703304	93	0.330935
1	38278690	16	6381548	93	0.304385
1	40098460	16	105391	93	0.492173
1	40098460	16	105394	93	0.492173
1	40098460	16	544909	93	0.32822
1	40098460	16	1825855	93	0.41281
1	40098460	16	2223864	93	0.304352
1	40098460	16	2223868	93	0.304352
1	40098460	16	2223872	93	0.304352
1	40098460	16	4322637	93	0.348462
1	40098460	16	5773429	93	0.306561
1	40098460	16	5773530	93	0.486808
1	40098460	16	5773559	93	0.364932
1	40098463	16	105391	93	0.492173
1	40098463	16	105394	93	0.492173
1	40098463	16	544909	93	0.32822
1	40098463	16	1825855	93	0.41281
1	40098463	16	2223864	93	0.304352
1	40098463	16	2223868	93	0.304352
1	40098463	16	2223872	93	0.304352
1	40098463	16	4322637	93	0.348462
1	40098463	16	5773429	93	0.306561
1	40098463	16	5773530	93	0.486808
1	40098463	16	5773559	93	0.364932
1	40431260	16	105391	93	0.545048
1	40431260	16	105394	93	0.545048
1	40431264	16	105391	93	0.545048
1	40431264	16	105394	93	0.545048
1	41449302	16	7954715	93	0.305651
1	41449302	16	7955017	93	0.305651
1	41449302	16	7955805	93	0.305651
1	10177	16	21982721	93	0.449086
1	10177	16	22339681	93	0.414073
1	569094	16	21982721	93	0.352393
1	569094	16	22339681	93	0.321043
1	814297	16	16002041	93	0.317596
1	814300	16	16002041	93	0.317596
1	2295266	16	23590819	93	0.305872
1	2295266	16	23594926	93	0.306732
1	2295266	16	23594939	93	0.306732
1	2372033	16	26385676	93	0.318681
1	2585209	16	14969502	93	0.326087
1	2588614	16	22339681	93	0.310784
1	2603024	16	21982721	93	0.667726
1	2603024	16	22339681	93	0.630175
1	2766064	16	26385718	93	0.330935
1	2766064	16	26385719	93	0.330935
1	2866520	16	21982721	93	0.53886
1	2866520	16	22339681	93	0.392805
1	3338448	16	21982721	93	0.600126
1	3338448	16	22339681	93	0.566019
1	3597017	16	22881446	93	0.305104
1	3599470	16	21982721	93	0.637976
1	3599470	16	22339681	93	0.519997
1	3599470	16	23208675	93	0.327617
1	3599473	16	21982721	93	0.637976
1	3599473	16	22339681	93	0.519997
1	3599473	16	23208675	93	0.327617
1	4204910	16	21982721	93	0.450423
1	4204910	16	22339681	93	0.486808
1	4999750	16	26385719	93	0.494565
1	5346800	16	18138244	93	0.305405
1	5346924	16	18138244	93	0.302037
1	5735883	16	14969502	93	0.314981
1	7114125	16	25853605	93	0.30695
1	8926265	16	21982721	93	0.409425
1	8926265	16	22339681	93	0.315182
1	12387655	16	21982721	93	0.556439
1	12387655	16	22339681	93	0.5147
1	12387658	16	21982721	93	0.556439
1	12387658	16	22339681	93	0.5147
1	12948991	16	22339681	93	0.310404
1	16834634	16	26385719	93	0.326087
1	16839836	16	26385719	93	0.330935
1	16840271	16	26385719	93	0.326087
1	17021568	16	26385719	93	0.330935
1	17023740	16	26385676	93	0.494565
1	17023740	16	26385719	93	1
1	17030477	16	23208675	93	0.530381
1	17030480	16	23208675	93	0.530381
1	17081047	16	26385719	93	0.494565
1	19491815	16	21982721	93	0.50905
1	19491815	16	22339681	93	0.404379
1	20887624	16	27837772	93	0.315906
1	20887624	16	27839320	93	0.315906
1	20888207	16	27837772	93	0.344508
1	20888207	16	27839320	93	0.344508
1	20896880	16	27837772	93	0.31958
1	20896880	16	27839320	93	0.31958
1	20896923	16	27837772	93	0.31958
1	20896923	16	27839320	93	0.31958
1	20897560	16	27837772	93	0.31958
1	20897560	16	27839320	93	0.31958
1	20898960	16	27837772	93	0.31958
1	20898960	16	27839320	93	0.31958
1	20899729	16	27837772	93	0.31958
1	20899729	16	27839320	93	0.31958
1	20899830	16	27837772	93	0.31958
1	20899830	16	27839320	93	0.31958
1	20904522	16	27837772	93	0.31958
1	20904522	16	27839320	93	0.31958
1	20904591	16	27837772	93	0.31958
1	20904591	16	27839320	93	0.31958
1	22315762	16	21982721	93	0.349619
1	22315762	16	22339681	93	0.315182
1	22478836	16	13344233	93	0.301456
1	25611101	16	21982721	93	0.811359
1	25611101	16	22339681	93	0.675652
1	25611101	16	23208675	93	0.383804
1	25629943	16	21982721	93	0.947398
1	25629943	16	22339681	93	0.70533
1	25629943	16	23208675	93	0.379803
1	28898167	16	21982721	93	0.745205
1	28898167	16	22339681	93	0.611409
1	29481589	16	21152470	93	0.33218
1	29481589	16	21982721	93	0.742724
1	29481589	16	22339681	93	0.700956
1	29481589	16	23208675	93	0.340426
1	29481591	16	21152470	93	0.33218
1	29481591	16	21982721	93	0.742724
1	29481591	16	22339681	93	0.700956
1	29481591	16	23208675	93	0.340426
1	30152994	16	24848663	93	0.367336
1	30152994	16	24849518	93	0.367336
1	30152994	16	24852646	93	0.367336
1	30152994	16	24858616	93	0.361293
1	30157235	16	24848663	93	0.367336
1	30157235	16	24849518	93	0.367336
1	30157235	16	24852646	93	0.367336
1	30157235	16	24858616	93	0.361293
1	30157559	16	24848663	93	0.367336
1	30157559	16	24849518	93	0.367336
1	30157559	16	24852646	93	0.367336
1	30157559	16	24858616	93	0.361293
1	31208268	16	21982721	93	0.378441
1	31208268	16	22339681	93	0.344984
1	32110516	16	23208675	93	0.353231
1	33489909	16	21152470	93	0.33218
1	33489909	16	21982721	93	0.946087
1	33489909	16	22339681	93	0.79564
1	33489909	16	23208675	93	0.340426
1	33489910	16	21152470	93	0.33218
1	33489910	16	21982721	93	0.946087
1	33489910	16	22339681	93	0.79564
1	33489910	16	23208675	93	0.340426
1	33557682	16	21982721	93	0.700827
1	33557682	16	22339681	93	0.502369
1	33557682	16	23208675	93	0.450602
1	33558835	16	21982721	93	0.735294
1	33558835	16	22339681	93	0.68915
1	33558835	16	23208675	93	0.316605
1	35913986	16	21982721	93	0.893714
1	35913986	16	22339681	93	0.747589
1	35913986	16	23208675	93	0.321581
1	40098460	16	21982721	93	0.947398
1	40098460	16	22339681	93	0.70533
1	40098460	16	23208675	93	0.379803
1	40098463	16	21982721	93	0.947398
1	40098463	16	22339681	93	0.70533
1	40098463	16	23208675	93	0.379803
1	40431260	16	21982721	93	0.466284
1	40431260	16	22339681	93	0.366068
1	40431260	16	23208675	93	0.382607
1	40431264	16	21982721	93	0.466284
1	40431264	16	22339681	93	0.366068
1	40431264	16	23208675	93	0.382607
1	10177	16	31202674	93	0.394002
1	10177	16	31510543	93	0.324406
1	10177	16	33974957	93	0.317731
1	10177	16	33974960	93	0.381224
1	10177	16	33975300	93	0.448938
1	10177	16	33975316	93	0.404797
1	10177	16	33975321	93	0.404797
1	10177	16	46403017	93	0.317375
1	10177	16	46403019	93	0.317375
1	10177	16	46404870	93	0.313417
1	10177	16	46407157	93	0.476128
1	10177	16	46408937	93	0.445982
1	10177	16	46408940	93	0.445982
1	10177	16	46408943	93	0.519373
1	10177	16	46409929	93	0.528755
1	10177	16	46412221	93	0.300191
1	10177	16	46412222	93	0.300191
1	10177	16	46412223	93	0.300191
1	10177	16	46412627	93	0.483987
1	10177	16	46416255	93	0.319909
1	10177	16	46416256	93	0.319909
1	10177	16	46417894	93	0.366978
1	10177	16	46417963	93	0.331458
1	10177	16	46420038	93	0.528755
1	10177	16	46421520	93	0.487182
1	10177	16	46421524	93	0.487182
1	10177	16	46426616	93	0.476902
1	10177	16	46426623	93	0.383429
1	10177	16	46426625	93	0.383429
1	10177	16	46426626	93	0.383429
1	10177	16	46426628	93	0.383429
1	10177	16	46426632	93	0.383429
1	10177	16	46426636	93	0.383429
1	10177	16	46426637	93	0.383429
1	10177	16	46426641	93	0.383429
1	10177	16	46426646	93	0.417515
1	10177	16	46426649	93	0.417515
1	10177	16	46426675	93	0.352001
1	10177	16	46426709	93	0.519373
1	10177	16	46426713	93	0.519373
1	569094	16	31202674	93	0.307752
1	569094	16	31510543	93	0.369407
1	569094	16	33975300	93	0.31764
1	569094	16	33975316	93	0.31764
1	569094	16	33975321	93	0.31764
1	569094	16	46407157	93	0.437474
1	569094	16	46408937	93	0.440914
1	569094	16	46408940	93	0.440914
1	569094	16	46408943	93	0.465246
1	569094	16	46409929	93	0.424098
1	569094	16	46412221	93	0.304341
1	569094	16	46412222	93	0.304341
1	569094	16	46412223	93	0.304341
1	569094	16	46412627	93	0.433634
1	569094	16	46412634	93	0.322469
1	569094	16	46412656	93	0.331652
1	569094	16	46412660	93	0.331652
1	569094	16	46412686	93	0.343251
1	569094	16	46412687	93	0.343251
1	569094	16	46412691	93	0.343251
1	569094	16	46420038	93	0.322469
1	569094	16	46421520	93	0.4956
1	569094	16	46421524	93	0.4956
1	569094	16	46426260	93	0.301167
1	569094	16	46426264	93	0.301167
1	569094	16	46426616	93	0.480124
1	569094	16	46426623	93	0.430401
1	569094	16	46426625	93	0.430401
1	569094	16	46426626	93	0.430401
1	569094	16	46426628	93	0.430401
1	569094	16	46426632	93	0.430401
1	569094	16	46426636	93	0.430401
1	569094	16	46426637	93	0.430401
1	569094	16	46426641	93	0.430401
1	569094	16	46426646	93	0.468927
1	569094	16	46426649	93	0.468927
1	569094	16	46426675	93	0.307752
1	569094	16	46426709	93	0.356951
1	569094	16	46426713	93	0.356951
1	789144	16	33975316	93	0.312939
1	789144	16	33975321	93	0.312939
1	789144	16	46408943	93	0.308316
1	789144	16	46426709	93	0.308316
1	789144	16	46426713	93	0.308316
1	932054	16	46407157	93	0.301759
1	932054	16	46408943	93	0.350324
1	932054	16	46409929	93	0.314732
1	932054	16	46412221	93	0.345964
1	932054	16	46412222	93	0.345964
1	932054	16	46412223	93	0.345964
1	932054	16	46412627	93	0.330888
1	932054	16	46420038	93	0.314732
1	932054	16	46421520	93	0.33098
1	932054	16	46421524	93	0.33098
1	932054	16	46426616	93	0.314732
1	932054	16	46426675	93	0.349842
1	1225959	16	33419302	93	0.306097
1	2372019	16	46408769	93	0.326087
1	2588614	16	46407157	93	0.34703
1	2588614	16	46408937	93	0.39531
1	2588614	16	46408940	93	0.39531
1	2588614	16	46408943	93	0.3706
1	2588614	16	46409929	93	0.33823
1	2588614	16	46412627	93	0.38704
1	2588614	16	46420038	93	0.33823
1	2588614	16	46421520	93	0.368897
1	2588614	16	46421524	93	0.368897
1	2588614	16	46426616	93	0.33823
1	2588614	16	46426623	93	0.303201
1	2588614	16	46426625	93	0.303201
1	2588614	16	46426626	93	0.303201
1	2588614	16	46426628	93	0.303201
1	2588614	16	46426632	93	0.303201
1	2588614	16	46426636	93	0.303201
1	2588614	16	46426637	93	0.303201
1	2588614	16	46426641	93	0.303201
1	2588614	16	46426646	93	0.331166
1	2588614	16	46426649	93	0.331166
1	2588614	16	46426709	93	0.308591
1	2588614	16	46426713	93	0.308591
1	2603024	16	31202674	93	0.563135
1	2603024	16	31510543	93	0.533089
1	2603024	16	33974957	93	0.416476
1	2603024	16	33974960	93	0.49778
1	2603024	16	33974978	93	0.331647
1	2603024	16	33974993	93	0.3733
1	2603024	16	33974994	93	0.3733
1	2603024	16	33975300	93	0.601874
1	2603024	16	33975316	93	0.601874
1	2603024	16	33975321	93	0.601874
1	2603024	16	33975553	93	0.373064
1	2603024	16	33975556	93	0.373064
1	2603024	16	33975559	93	0.373064
1	2603024	16	46396515	93	0.345946
1	2603024	16	46404870	93	0.409439
1	2603024	16	46407157	93	0.59978
1	2603024	16	46408937	93	0.628114
1	2603024	16	46408940	93	0.628114
1	2603024	16	46408943	93	0.705763
1	2603024	16	46409929	93	0.661852
1	2603024	16	46410819	93	0.397593
1	2603024	16	46410823	93	0.397593
1	2603024	16	46412203	93	0.321712
1	2603024	16	46412221	93	0.369581
1	2603024	16	46412222	93	0.369581
1	2603024	16	46412223	93	0.369581
1	2603024	16	46412627	93	0.601884
1	2603024	16	46412637	93	0.391069
1	2603024	16	46412656	93	0.371351
1	2603024	16	46412660	93	0.371351
1	2603024	16	46412686	93	0.335833
1	2603024	16	46412687	93	0.335833
1	2603024	16	46412691	93	0.335833
1	2603024	16	46415529	93	0.395051
1	2603024	16	46416255	93	0.342789
1	2603024	16	46416256	93	0.342789
1	2603024	16	46417616	93	0.317613
1	2603024	16	46417842	93	0.324202
1	2603024	16	46417892	93	0.369631
1	2603024	16	46417894	93	0.498677
1	2603024	16	46417943	93	0.484532
1	2603024	16	46417944	93	0.484532
1	2603024	16	46417945	93	0.484532
1	2603024	16	46417963	93	0.477285
1	2603024	16	46419755	93	0.390542
1	2603024	16	46419757	93	0.390542
1	2603024	16	46420007	93	0.369581
1	2603024	16	46420038	93	0.661852
1	2603024	16	46420073	93	0.331287
1	2603024	16	46420074	93	0.331287
1	2603024	16	46421520	93	0.62161
1	2603024	16	46421524	93	0.62161
1	2603024	16	46426260	93	0.356566
1	2603024	16	46426264	93	0.356566
1	2603024	16	46426608	93	0.454247
1	2603024	16	46426616	93	0.661852
1	2603024	16	46426623	93	0.593308
1	2603024	16	46426625	93	0.593308
1	2603024	16	46426626	93	0.593308
1	2603024	16	46426628	93	0.593308
1	2603024	16	46426632	93	0.593308
1	2603024	16	46426636	93	0.593308
1	2603024	16	46426637	93	0.593308
1	2603024	16	46426641	93	0.593308
1	2603024	16	46426646	93	0.630665
1	2603024	16	46426649	93	0.630665
1	2603024	16	46426672	93	0.331287
1	2603024	16	46426675	93	0.489483
1	2603024	16	46426679	93	0.331287
1	2603024	16	46426709	93	0.705763
1	2603024	16	46426713	93	0.705763
1	2769151	16	46407157	93	0.342753
1	2769151	16	46408937	93	0.309589
1	2769151	16	46408940	93	0.309589
1	2769151	16	46408943	93	0.36589
1	2769151	16	46409929	93	0.403806
1	2769151	16	46421520	93	0.330352
1	2769151	16	46421524	93	0.330352
1	2769151	16	46426616	93	0.347345
1	2769151	16	46426623	93	0.311373
1	2769151	16	46426625	93	0.311373
1	2769151	16	46426626	93	0.311373
1	2769151	16	46426628	93	0.311373
1	2769151	16	46426632	93	0.311373
1	2769151	16	46426636	93	0.311373
1	2769151	16	46426637	93	0.311373
1	2769151	16	46426641	93	0.311373
1	2769151	16	46426646	93	0.326957
1	2769151	16	46426649	93	0.326957
1	2769151	16	46426675	93	0.321909
1	2769151	16	46426709	93	0.311462
1	2769151	16	46426713	93	0.311462
1	2866520	16	31202674	93	0.467813
1	2866520	16	31510543	93	0.447413
1	2866520	16	33900023	93	0.305991
1	2866520	16	33900029	93	0.305991
1	2866520	16	33900031	93	0.305991
1	2866520	16	33974957	93	0.330446
1	2866520	16	33974960	93	0.399873
1	2866520	16	33974993	93	0.323024
1	2866520	16	33974994	93	0.323024
1	2866520	16	33975300	93	0.547685
1	2866520	16	33975316	93	0.547685
1	2866520	16	33975321	93	0.547685
1	2866520	16	46396515	93	0.422668
1	2866520	16	46399054	93	0.306657
1	2866520	16	46403017	93	0.305129
1	2866520	16	46403019	93	0.305129
1	2866520	16	46407157	93	0.456891
1	2866520	16	46408937	93	0.625185
1	2866520	16	46408940	93	0.625185
1	2866520	16	46408943	93	0.629366
1	2866520	16	46409929	93	0.596566
1	2866520	16	46410819	93	0.327669
1	2866520	16	46410823	93	0.327669
1	2866520	16	46412221	93	0.328253
1	2866520	16	46412222	93	0.328253
1	2866520	16	46412223	93	0.328253
1	2866520	16	46412627	93	0.525556
1	2866520	16	46412637	93	0.359927
1	2866520	16	46412686	93	0.31136
1	2866520	16	46412687	93	0.31136
1	2866520	16	46412691	93	0.31136
1	2866520	16	46415529	93	0.33156
1	2866520	16	46417616	93	0.347814
1	2866520	16	46417892	93	0.336551
1	2866520	16	46417894	93	0.449977
1	2866520	16	46417943	93	0.307815
1	2866520	16	46417944	93	0.307815
1	2866520	16	46417945	93	0.307815
1	2866520	16	46417963	93	0.463359
1	2866520	16	46420007	93	0.549502
1	2866520	16	46420038	93	0.596566
1	2866520	16	46420073	93	0.400532
1	2866520	16	46420074	93	0.400532
1	2866520	16	46421520	93	0.566507
1	2866520	16	46421524	93	0.566507
1	2866520	16	46422299	93	0.3203
1	2866520	16	46426260	93	0.359639
1	2866520	16	46426264	93	0.359639
1	2866520	16	46426608	93	0.393908
1	2866520	16	46426616	93	0.596566
1	2866520	16	46426623	93	0.601369
1	2866520	16	46426625	93	0.601369
1	2866520	16	46426626	93	0.601369
1	2866520	16	46426628	93	0.601369
1	2866520	16	46426632	93	0.601369
1	2866520	16	46426636	93	0.601369
1	2866520	16	46426637	93	0.601369
1	2866520	16	46426641	93	0.601369
1	2866520	16	46426646	93	0.562397
1	2866520	16	46426649	93	0.562397
1	2866520	16	46426672	93	0.400532
1	2866520	16	46426675	93	0.529791
1	2866520	16	46426679	93	0.400532
1	2866520	16	46426709	93	0.556427
1	2866520	16	46426713	93	0.556427
1	3338448	16	31202674	93	0.505131
1	3338448	16	31510543	93	0.477845
1	3338448	16	33900013	93	0.367347
1	3338448	16	33900023	93	0.358258
1	3338448	16	33900029	93	0.358258
1	3338448	16	33900031	93	0.358258
1	3338448	16	33974957	93	0.398101
1	3338448	16	33974960	93	0.495253
1	3338448	16	33974978	93	0.340176
1	3338448	16	33974993	93	0.381406
1	3338448	16	33974994	93	0.381406
1	3338448	16	33975300	93	0.624984
1	3338448	16	33975316	93	0.624984
1	3338448	16	33975321	93	0.624984
1	3338448	16	46396515	93	0.314248
1	3338448	16	46399054	93	0.308385
1	3338448	16	46404870	93	0.365573
1	3338448	16	46407157	93	0.609363
1	3338448	16	46408937	93	0.631849
1	3338448	16	46408940	93	0.631849
1	3338448	16	46408943	93	0.721088
1	3338448	16	46409929	93	0.677255
1	3338448	16	46410819	93	0.34582
1	3338448	16	46410823	93	0.34582
1	3338448	16	46412203	93	0.305551
1	3338448	16	46412221	93	0.385293
1	3338448	16	46412222	93	0.385293
1	3338448	16	46412223	93	0.385293
1	3338448	16	46412627	93	0.604696
1	3338448	16	46415529	93	0.395046
1	3338448	16	46416254	93	0.317061
1	3338448	16	46416255	93	0.371073
1	3338448	16	46416256	93	0.371073
1	3338448	16	46417616	93	0.340323
1	3338448	16	46417892	93	0.392834
1	3338448	16	46417894	93	0.502984
1	3338448	16	46417943	93	0.506882
1	3338448	16	46417944	93	0.506882
1	3338448	16	46417945	93	0.506882
1	3338448	16	46417963	93	0.43659
1	3338448	16	46419755	93	0.340176
1	3338448	16	46419757	93	0.340176
1	3338448	16	46420007	93	0.454909
1	3338448	16	46420038	93	0.677255
1	3338448	16	46420073	93	0.412342
1	3338448	16	46420074	93	0.412342
1	3338448	16	46421520	93	0.734357
1	3338448	16	46421524	93	0.734357
1	3338448	16	46426260	93	0.37091
1	3338448	16	46426264	93	0.37091
1	3338448	16	46426608	93	0.478191
1	3338448	16	46426616	93	0.677255
1	3338448	16	46426623	93	0.607116
1	3338448	16	46426625	93	0.607116
1	3338448	16	46426626	93	0.607116
1	3338448	16	46426628	93	0.607116
1	3338448	16	46426632	93	0.607116
1	3338448	16	46426636	93	0.607116
1	3338448	16	46426637	93	0.607116
1	3338448	16	46426641	93	0.607116
1	3338448	16	46426646	93	0.644359
1	3338448	16	46426649	93	0.644359
1	3338448	16	46426672	93	0.346986
1	3338448	16	46426675	93	0.505131
1	3338448	16	46426679	93	0.346986
1	3338448	16	46426709	93	0.721088
1	3338448	16	46426713	93	0.721088
1	3599470	16	31202674	93	0.516344
1	3599470	16	31510543	93	0.416991
1	3599470	16	33974957	93	0.365573
1	3599470	16	33974960	93	0.424578
1	3599470	16	33974993	93	0.330269
1	3599470	16	33974994	93	0.330269
1	3599470	16	33975009	93	0.370314
1	3599470	16	33975016	93	0.35992
1	3599470	16	33975300	93	0.439171
1	3599470	16	33975316	93	0.439171
1	3599470	16	33975321	93	0.439171
1	3599470	16	46407157	93	0.370784
1	3599470	16	46408937	93	0.4217
1	3599470	16	46408940	93	0.4217
1	3599470	16	46408943	93	0.463407
1	3599470	16	46409929	93	0.424578
1	3599470	16	46410819	93	0.391981
1	3599470	16	46410823	93	0.391981
1	3599470	16	46412203	93	0.326093
1	3599470	16	46412221	93	0.364364
1	3599470	16	46412222	93	0.364364
1	3599470	16	46412223	93	0.364364
1	3599470	16	46412627	93	0.352329
1	3599470	16	46415529	93	0.411702
1	3599470	16	46417616	93	0.386609
1	3599470	16	46417892	93	0.402392
1	3599470	16	46417894	93	0.305062
1	3599470	16	46417943	93	0.50061
1	3599470	16	46417944	93	0.50061
1	3599470	16	46417945	93	0.50061
1	3599470	16	46417963	93	0.412444
1	3599470	16	46420007	93	0.422877
1	3599470	16	46420038	93	0.494695
1	3599470	16	46420073	93	0.316348
1	3599470	16	46420074	93	0.316348
1	3599470	16	46421520	93	0.455427
1	3599470	16	46421524	93	0.455427
1	3599470	16	46426608	93	0.390777
1	3599470	16	46426616	93	0.494695
1	3599470	16	46426623	93	0.443462
1	3599470	16	46426625	93	0.443462
1	3599470	16	46426626	93	0.443462
1	3599470	16	46426628	93	0.443462
1	3599470	16	46426632	93	0.443462
1	3599470	16	46426636	93	0.443462
1	3599470	16	46426637	93	0.443462
1	3599470	16	46426641	93	0.443462
1	3599470	16	46426646	93	0.480482
1	3599470	16	46426649	93	0.480482
1	3599470	16	46426675	93	0.448764
1	3599470	16	46426709	93	0.537697
1	3599470	16	46426713	93	0.537697
1	3599473	16	31202674	93	0.516344
1	3599473	16	31510543	93	0.416991
1	3599473	16	33974957	93	0.365573
1	3599473	16	33974960	93	0.424578
1	3599473	16	33974993	93	0.330269
1	3599473	16	33974994	93	0.330269
1	3599473	16	33975009	93	0.370314
1	3599473	16	33975016	93	0.35992
1	3599473	16	33975300	93	0.439171
1	3599473	16	33975316	93	0.439171
1	3599473	16	33975321	93	0.439171
1	3599473	16	46407157	93	0.370784
1	3599473	16	46408937	93	0.4217
1	3599473	16	46408940	93	0.4217
1	3599473	16	46408943	93	0.463407
1	3599473	16	46409929	93	0.424578
1	3599473	16	46410819	93	0.391981
1	3599473	16	46410823	93	0.391981
1	3599473	16	46412203	93	0.326093
1	3599473	16	46412221	93	0.364364
1	3599473	16	46412222	93	0.364364
1	3599473	16	46412223	93	0.364364
1	3599473	16	46412627	93	0.352329
1	3599473	16	46415529	93	0.411702
1	3599473	16	46417616	93	0.386609
1	3599473	16	46417892	93	0.402392
1	3599473	16	46417894	93	0.305062
1	3599473	16	46417943	93	0.50061
1	3599473	16	46417944	93	0.50061
1	3599473	16	46417945	93	0.50061
1	3599473	16	46417963	93	0.412444
1	3599473	16	46420007	93	0.422877
1	3599473	16	46420038	93	0.494695
1	3599473	16	46420073	93	0.316348
1	3599473	16	46420074	93	0.316348
1	3599473	16	46421520	93	0.455427
1	3599473	16	46421524	93	0.455427
1	3599473	16	46426608	93	0.390777
1	3599473	16	46426616	93	0.494695
1	3599473	16	46426623	93	0.443462
1	3599473	16	46426625	93	0.443462
1	3599473	16	46426626	93	0.443462
1	3599473	16	46426628	93	0.443462
1	3599473	16	46426632	93	0.443462
1	3599473	16	46426636	93	0.443462
1	3599473	16	46426637	93	0.443462
1	3599473	16	46426641	93	0.443462
1	3599473	16	46426646	93	0.480482
1	3599473	16	46426649	93	0.480482
1	3599473	16	46426675	93	0.448764
1	3599473	16	46426709	93	0.537697
1	3599473	16	46426713	93	0.537697
1	4196838	16	32530766	93	0.505435
1	4204910	16	31202674	93	0.360128
1	4204910	16	31510543	93	0.334362
1	4204910	16	33974957	93	0.381406
1	4204910	16	33974960	93	0.449867
1	4204910	16	33974993	93	0.310408
1	4204910	16	33974994	93	0.310408
1	4204910	16	33975009	93	0.309099
1	4204910	16	33975300	93	0.471201
1	4204910	16	33975316	93	0.471201
1	4204910	16	33975321	93	0.471201
1	4204910	16	46404870	93	0.330269
1	4204910	16	46407157	93	0.504482
1	4204910	16	46408937	93	0.510328
1	4204910	16	46408940	93	0.510328
1	4204910	16	46408943	93	0.56631
1	4204910	16	46409929	93	0.524227
1	4204910	16	46412627	93	0.426378
1	4204910	16	46417894	93	0.444888
1	4204910	16	46417943	93	0.417259
1	4204910	16	46417944	93	0.417259
1	4204910	16	46417945	93	0.417259
1	4204910	16	46417963	93	0.344
1	4204910	16	46420007	93	0.412208
1	4204910	16	46420038	93	0.69
1	4204910	16	46420073	93	0.423704
1	4204910	16	46420074	93	0.423704
1	4204910	16	46421520	93	0.48574
1	4204910	16	46421524	93	0.48574
1	4204910	16	46426608	93	0.319682
1	4204910	16	46426616	93	0.524227
1	4204910	16	46426623	93	0.541691
1	4204910	16	46426625	93	0.541691
1	4204910	16	46426626	93	0.541691
1	4204910	16	46426628	93	0.541691
1	4204910	16	46426632	93	0.541691
1	4204910	16	46426636	93	0.541691
1	4204910	16	46426637	93	0.541691
1	4204910	16	46426641	93	0.541691
1	4204910	16	46426646	93	0.50605
1	4204910	16	46426649	93	0.50605
1	4204910	16	46426672	93	0.364147
1	4204910	16	46426675	93	0.422826
1	4204910	16	46426679	93	0.364147
1	4204910	16	46426709	93	0.650704
1	4204910	16	46426713	93	0.650704
1	4999726	16	32530909	93	0.494565
1	4999750	16	30433673	93	0.400909
1	8926265	16	31510543	93	0.325916
1	8926265	16	46408937	93	0.32443
1	8926265	16	46408940	93	0.32443
1	8926265	16	46408943	93	0.34507
1	8926265	16	46409929	93	0.365909
1	8926265	16	46417892	93	0.328752
1	8926265	16	46417894	93	0.35414
1	8926265	16	46417943	93	0.346441
1	8926265	16	46417944	93	0.346441
1	8926265	16	46417945	93	0.346441
1	8926265	16	46420007	93	0.310879
1	8926265	16	46420073	93	0.305859
1	8926265	16	46420074	93	0.305859
1	8926265	16	46426260	93	0.310317
1	8926265	16	46426264	93	0.310317
1	8926265	16	46426608	93	0.339886
1	8926265	16	46426616	93	0.365909
1	8926265	16	46426623	93	0.328014
1	8926265	16	46426625	93	0.328014
1	8926265	16	46426626	93	0.328014
1	8926265	16	46426628	93	0.328014
1	8926265	16	46426632	93	0.328014
1	8926265	16	46426636	93	0.328014
1	8926265	16	46426637	93	0.328014
1	8926265	16	46426641	93	0.328014
1	8926265	16	46426646	93	0.363851
1	8926265	16	46426649	93	0.363851
1	8926265	16	46426709	93	0.34507
1	8926265	16	46426713	93	0.34507
1	8990596	16	50163959	93	0.301577
1	8990596	16	50164708	93	0.301577
1	8990596	16	50165061	93	0.393709
1	8990596	16	50165234	93	0.301577
1	8990596	16	50165419	93	0.301577
1	8990597	16	50163959	93	0.301577
1	8990597	16	50164708	93	0.301577
1	8990597	16	50165061	93	0.393709
1	8990597	16	50165234	93	0.301577
1	8990597	16	50165419	93	0.301577
1	8991116	16	50163959	93	0.301577
1	8991116	16	50164708	93	0.301577
1	8991116	16	50165061	93	0.393709
1	8991116	16	50165234	93	0.301577
1	8991116	16	50165419	93	0.301577
1	8991873	16	50163959	93	0.301577
1	8991873	16	50164708	93	0.301577
1	8991873	16	50165061	93	0.393709
1	8991873	16	50165234	93	0.301577
1	8991873	16	50165419	93	0.301577
1	8991911	16	50163959	93	0.301577
1	8991911	16	50164708	93	0.301577
1	8991911	16	50165061	93	0.393709
1	8991911	16	50165234	93	0.301577
1	8991911	16	50165419	93	0.301577
1	8993108	16	50163959	93	0.301577
1	8993108	16	50164708	93	0.301577
1	8993108	16	50165061	93	0.393709
1	8993108	16	50165234	93	0.301577
1	8993108	16	50165419	93	0.301577
1	8993109	16	50163959	93	0.301577
1	8993109	16	50164708	93	0.301577
1	8993109	16	50165061	93	0.393709
1	8993109	16	50165234	93	0.301577
1	8993109	16	50165419	93	0.301577
1	8993116	16	50163959	93	0.301577
1	8993116	16	50164708	93	0.301577
1	8993116	16	50165061	93	0.393709
1	8993116	16	50165234	93	0.301577
1	8993116	16	50165419	93	0.301577
1	8994467	16	50163959	93	0.301577
1	8994467	16	50164708	93	0.301577
1	8994467	16	50165061	93	0.393709
1	8994467	16	50165234	93	0.301577
1	8994467	16	50165419	93	0.301577
1	8997669	16	50163959	93	0.301577
1	8997669	16	50164708	93	0.301577
1	8997669	16	50165061	93	0.393709
1	8997669	16	50165234	93	0.301577
1	8997669	16	50165419	93	0.301577
1	8999369	16	50163959	93	0.312786
1	8999369	16	50164708	93	0.312786
1	8999369	16	50165061	93	0.36419
1	8999369	16	50165234	93	0.312786
1	8999369	16	50165419	93	0.312786
1	9000104	16	50165061	93	0.392652
1	9001593	16	50165061	93	0.320409
1	12387655	16	31202674	93	0.4406
1	12387655	16	31510543	93	0.407606
1	12387655	16	33974957	93	0.312845
1	12387655	16	33974960	93	0.364039
1	12387655	16	33975300	93	0.437139
1	12387655	16	33975316	93	0.437139
1	12387655	16	33975321	93	0.437139
1	12387655	16	33975553	93	0.308899
1	12387655	16	33975556	93	0.308899
1	12387655	16	33975559	93	0.308899
1	12387655	16	46408937	93	0.367804
1	12387655	16	46408940	93	0.367804
1	12387655	16	46408943	93	0.400845
1	12387655	16	46409929	93	0.364039
1	12387655	16	46410819	93	0.361265
1	12387655	16	46410823	93	0.361265
1	12387655	16	46412627	93	0.363367
1	12387655	16	46415529	93	0.376456
1	12387655	16	46417616	93	0.308899
1	12387655	16	46417892	93	0.380546
1	12387655	16	46417943	93	0.370479
1	12387655	16	46417944	93	0.370479
1	12387655	16	46417945	93	0.370479
1	12387655	16	46420007	93	0.349248
1	12387655	16	46420038	93	0.428075
1	12387655	16	46421520	93	0.330559
1	12387655	16	46421524	93	0.330559
1	12387655	16	46426608	93	0.435384
1	12387655	16	46426616	93	0.428075
1	12387655	16	46426623	93	0.383742
1	12387655	16	46426625	93	0.383742
1	12387655	16	46426626	93	0.383742
1	12387655	16	46426628	93	0.383742
1	12387655	16	46426632	93	0.383742
1	12387655	16	46426636	93	0.383742
1	12387655	16	46426637	93	0.383742
1	12387655	16	46426641	93	0.383742
1	12387655	16	46426646	93	0.419074
1	12387655	16	46426649	93	0.419074
1	12387655	16	46426675	93	0.379316
1	12387655	16	46426709	93	0.400845
1	12387655	16	46426713	93	0.400845
1	12387658	16	31202674	93	0.4406
1	12387658	16	31510543	93	0.407606
1	12387658	16	33974957	93	0.312845
1	12387658	16	33974960	93	0.364039
1	12387658	16	33975300	93	0.437139
1	12387658	16	33975316	93	0.437139
1	12387658	16	33975321	93	0.437139
1	12387658	16	33975553	93	0.308899
1	12387658	16	33975556	93	0.308899
1	12387658	16	33975559	93	0.308899
1	12387658	16	46408937	93	0.367804
1	12387658	16	46408940	93	0.367804
1	12387658	16	46408943	93	0.400845
1	12387658	16	46409929	93	0.364039
1	12387658	16	46410819	93	0.361265
1	12387658	16	46410823	93	0.361265
1	12387658	16	46412627	93	0.363367
1	12387658	16	46415529	93	0.376456
1	12387658	16	46417616	93	0.308899
1	12387658	16	46417892	93	0.380546
1	12387658	16	46417943	93	0.370479
1	12387658	16	46417944	93	0.370479
1	12387658	16	46417945	93	0.370479
1	12387658	16	46420007	93	0.349248
1	12387658	16	46420038	93	0.428075
1	12387658	16	46421520	93	0.330559
1	12387658	16	46421524	93	0.330559
1	12387658	16	46426608	93	0.435384
1	12387658	16	46426616	93	0.428075
1	12387658	16	46426623	93	0.383742
1	12387658	16	46426625	93	0.383742
1	12387658	16	46426626	93	0.383742
1	12387658	16	46426628	93	0.383742
1	12387658	16	46426632	93	0.383742
1	12387658	16	46426636	93	0.383742
1	12387658	16	46426637	93	0.383742
1	12387658	16	46426641	93	0.383742
1	12387658	16	46426646	93	0.419074
1	12387658	16	46426649	93	0.419074
1	12387658	16	46426675	93	0.379316
1	12387658	16	46426709	93	0.400845
1	12387658	16	46426713	93	0.400845
1	12919422	16	32530592	93	1
1	12919422	16	32530593	93	1
1	12919423	16	32530592	93	1
1	12919423	16	32530593	93	1
1	12948991	16	33975300	93	0.354208
1	12948991	16	33975316	93	0.354208
1	12948991	16	33975321	93	0.354208
1	12948991	16	46407157	93	0.389632
1	12948991	16	46408937	93	0.450675
1	12948991	16	46408940	93	0.450675
1	12948991	16	46408943	93	0.429742
1	12948991	16	46409929	93	0.39584
1	12948991	16	46412627	93	0.437801
1	12948991	16	46417894	93	0.310611
1	12948991	16	46420038	93	0.337653
1	12948991	16	46421520	93	0.42439
1	12948991	16	46421524	93	0.42439
1	12948991	16	46426616	93	0.39584
1	12948991	16	46426623	93	0.354845
1	12948991	16	46426625	93	0.354845
1	12948991	16	46426626	93	0.354845
1	12948991	16	46426628	93	0.354845
1	12948991	16	46426632	93	0.354845
1	12948991	16	46426636	93	0.354845
1	12948991	16	46426637	93	0.354845
1	12948991	16	46426641	93	0.354845
1	12948991	16	46426646	93	0.384014
1	12948991	16	46426649	93	0.384014
1	12948991	16	46426675	93	0.312671
1	12948991	16	46426709	93	0.368128
1	12948991	16	46426713	93	0.368128
1	16376519	16	46413548	93	0.494565
1	16376521	16	46413548	93	0.494565
1	16833154	16	32531246	93	0.347368
1	16835370	16	32530592	93	0.326087
1	16835370	16	32530593	93	0.326087
1	16835370	16	46428049	93	0.314981
1	16835371	16	32530592	93	0.326087
1	16835371	16	32530593	93	0.326087
1	16835371	16	46428049	93	0.314981
1	16835435	16	32527151	93	0.494565
1	16835435	16	32531664	93	0.494565
1	16835439	16	32527151	93	0.494565
1	16835439	16	32531664	93	0.494565
1	16839836	16	32530592	93	0.330935
1	16839836	16	32530593	93	0.330935
1	16902568	16	33975437	93	0.494565
1	16902568	16	33975458	93	0.494565
1	16915956	16	46408943	93	0.316468
1	16915956	16	46409929	93	0.338222
1	16915956	16	46421520	93	0.303749
1	16915956	16	46421524	93	0.303749
1	16915995	16	46408943	93	0.316468
1	16915995	16	46409929	93	0.338222
1	16915995	16	46421520	93	0.303749
1	16915995	16	46421524	93	0.303749
1	16950889	16	32476162	93	0.494565
1	16950889	16	32476167	93	0.494565
1	16964542	16	33975458	93	0.494565
1	16971948	16	46401532	93	0.494565
1	17021568	16	33975437	93	0.34548
1	17023740	16	46408769	93	0.326087
1	17025124	16	32527151	93	0.326087
1	17025124	16	32531664	93	0.326087
1	17030477	16	31202674	93	0.311111
1	17030477	16	46415529	93	0.310528
1	17030477	16	46417616	93	0.401833
1	17030477	16	46417892	93	0.343288
1	17030477	16	46420007	93	0.341889
1	17030480	16	31202674	93	0.311111
1	17030480	16	46415529	93	0.310528
1	17030480	16	46417616	93	0.401833
1	17030480	16	46417892	93	0.343288
1	17030480	16	46420007	93	0.341889
1	17032261	16	33420814	93	0.3074
1	17033854	16	30414606	93	0.301677
1	17033854	16	30414607	93	0.301677
1	17035058	16	32527151	93	0.326087
1	17035058	16	32531664	93	0.326087
1	17035058	16	33975458	93	0.326087
1	17053679	16	32530766	93	0.505435
1	17054428	16	33406159	93	0.505435
1	17054428	16	46412553	93	0.505435
1	17081047	16	46401532	93	0.494565
1	17199074	16	50704299	93	0.344739
1	17199076	16	50704299	93	0.344739
1	18035392	16	57787027	93	0.312573
1	18035488	16	57787027	93	0.312573
1	18559122	16	58015299	93	0.301731
1	19252611	16	46408769	93	0.344444
1	19391108	16	48265571	93	0.329254
1	19399398	16	48265571	93	0.328223
1	19401728	16	48265571	93	0.317234
1	19405237	16	48265571	93	0.328223
1	19405284	16	48265571	93	0.328223
1	19441688	16	48265571	93	0.303738
1	19449945	16	48265571	93	0.301937
1	19491815	16	31202674	93	0.45873
1	19491815	16	31510543	93	0.487216
1	19491815	16	33974960	93	0.328885
1	19491815	16	33975016	93	0.307692
1	19491815	16	33975300	93	0.341119
1	19491815	16	33975316	93	0.341119
1	19491815	16	33975321	93	0.341119
1	19491815	16	46408937	93	0.33648
1	19491815	16	46408940	93	0.33648
1	19491815	16	46408943	93	0.364493
1	19491815	16	46409929	93	0.389364
1	19491815	16	46412627	93	0.334403
1	19491815	16	46417616	93	0.311816
1	19491815	16	46417892	93	0.333217
1	19491815	16	46417943	93	0.331508
1	19491815	16	46417944	93	0.331508
1	19491815	16	46417945	93	0.331508
1	19491815	16	46417963	93	0.304022
1	19491815	16	46420038	93	0.328885
1	19491815	16	46426608	93	0.332992
1	19491815	16	46426616	93	0.389364
1	19491815	16	46426623	93	0.34904
1	19491815	16	46426625	93	0.34904
1	19491815	16	46426626	93	0.34904
1	19491815	16	46426628	93	0.34904
1	19491815	16	46426632	93	0.34904
1	19491815	16	46426636	93	0.34904
1	19491815	16	46426637	93	0.34904
1	19491815	16	46426641	93	0.34904
1	19491815	16	46426646	93	0.383383
1	19491815	16	46426649	93	0.383383
1	19491815	16	46426709	93	0.364493
1	19491815	16	46426713	93	0.364493
1	21547706	16	51902123	93	0.343406
1	21547706	16	51902608	93	0.343406
1	21547706	16	51903429	93	0.343406
1	21547706	16	51905542	93	0.343406
1	21547706	16	51905794	93	0.343406
1	21547706	16	51905800	93	0.343406
1	21547706	16	51906647	93	0.343406
1	21547706	16	51907065	93	0.343406
1	22315762	16	33974960	93	0.308011
1	22315762	16	46426616	93	0.308011
1	22315762	16	46426646	93	0.308352
1	22315762	16	46426649	93	0.308352
1	22834985	16	46417850	93	0.345427
1	22834987	16	46417850	93	0.345427
1	24037543	16	33975300	93	0.362755
1	24037543	16	33975316	93	0.315805
1	24037543	16	33975321	93	0.315805
1	24037543	16	46407157	93	0.384082
1	24037543	16	46408937	93	0.394382
1	24037543	16	46408940	93	0.394382
1	24037543	16	46408943	93	0.379548
1	24037543	16	46409929	93	0.40499
1	24037543	16	46420038	93	0.301507
1	24037543	16	46421520	93	0.376511
1	24037543	16	46421524	93	0.376511
1	24037543	16	46426616	93	0.351343
1	24037543	16	46426623	93	0.363048
1	24037543	16	46426625	93	0.363048
1	24037543	16	46426626	93	0.363048
1	24037543	16	46426628	93	0.363048
1	24037543	16	46426632	93	0.363048
1	24037543	16	46426636	93	0.363048
1	24037543	16	46426637	93	0.363048
1	24037543	16	46426641	93	0.363048
1	24037543	16	46426646	93	0.389705
1	24037543	16	46426649	93	0.389705
1	24037543	16	46426709	93	0.379548
1	24037543	16	46426713	93	0.379548
1	24519094	16	58693862	93	0.339315
1	24519118	16	58693862	93	0.328839
1	24538934	16	33900013	93	0.346337
1	25611101	16	31202674	93	0.763557
1	25611101	16	31510543	93	0.721951
1	25611101	16	33974957	93	0.477845
1	25611101	16	33974960	93	0.55345
1	25611101	16	33974978	93	0.345005
1	25611101	16	33974993	93	0.394253
1	25611101	16	33974994	93	0.394253
1	25611101	16	33975016	93	0.431034
1	25611101	16	33975300	93	0.571188
1	25611101	16	33975316	93	0.571188
1	25611101	16	33975321	93	0.571188
1	25611101	16	46404870	93	0.301789
1	25611101	16	46407157	93	0.460636
1	25611101	16	46408937	93	0.536305
1	25611101	16	46408940	93	0.536305
1	25611101	16	46408943	93	0.596475
1	25611101	16	46409599	93	0.335319
1	25611101	16	46409929	93	0.55345
1	25611101	16	46409963	93	0.308246
1	25611101	16	46410819	93	0.458692
1	25611101	16	46410823	93	0.458692
1	25611101	16	46412203	93	0.335662
1	25611101	16	46412221	93	0.380182
1	25611101	16	46412222	93	0.380182
1	25611101	16	46412223	93	0.380182
1	25611101	16	46412627	93	0.519242
1	25611101	16	46412634	93	0.339356
1	25611101	16	46412637	93	0.329179
1	25611101	16	46415529	93	0.524543
1	25611101	16	46416255	93	0.335132
1	25611101	16	46416256	93	0.335132
1	25611101	16	46417616	93	0.555097
1	25611101	16	46417892	93	0.565073
1	25611101	16	46417894	93	0.408137
1	25611101	16	46417943	93	0.510529
1	25611101	16	46417944	93	0.510529
1	25611101	16	46417945	93	0.510529
1	25611101	16	46417963	93	0.491821
1	25611101	16	46419755	93	0.469351
1	25611101	16	46419757	93	0.469351
1	25611101	16	46420007	93	0.509248
1	25611101	16	46420038	93	0.636392
1	25611101	16	46420073	93	0.393104
1	25611101	16	46420074	93	0.393104
1	25611101	16	46421520	93	0.514082
1	25611101	16	46421524	93	0.514082
1	25611101	16	46422299	93	0.307174
1	25611101	16	46426608	93	0.612794
1	25611101	16	46426616	93	0.636392
1	25611101	16	46426623	93	0.570485
1	25611101	16	46426625	93	0.570485
1	25611101	16	46426626	93	0.570485
1	25611101	16	46426628	93	0.570485
1	25611101	16	46426632	93	0.570485
1	25611101	16	46426636	93	0.570485
1	25611101	16	46426637	93	0.570485
1	25611101	16	46426641	93	0.570485
1	25611101	16	46426646	93	0.611063
1	25611101	16	46426649	93	0.611063
1	25611101	16	46426672	93	0.393104
1	25611101	16	46426675	93	0.596935
1	25611101	16	46426679	93	0.393104
1	25611101	16	46426709	93	0.596475
1	25611101	16	46426713	93	0.596475
1	25629943	16	31202674	93	0.804434
1	25629943	16	31510543	93	0.675652
1	25629943	16	33900023	93	0.345685
1	25629943	16	33900029	93	0.345685
1	25629943	16	33900031	93	0.345685
1	25629943	16	33974957	93	0.483079
1	25629943	16	33974960	93	0.567864
1	25629943	16	33974978	93	0.369559
1	25629943	16	33974993	93	0.417913
1	25629943	16	33974994	93	0.417913
1	25629943	16	33975009	93	0.307627
1	25629943	16	33975016	93	0.459242
1	25629943	16	33975300	93	0.674838
1	25629943	16	33975316	93	0.674838
1	25629943	16	33975321	93	0.674838
1	25629943	16	33975553	93	0.344984
1	25629943	16	33975556	93	0.344984
1	25629943	16	33975559	93	0.344984
1	25629943	16	46396515	93	0.343015
1	25629943	16	46403017	93	0.354081
1	25629943	16	46403019	93	0.354081
1	25629943	16	46404870	93	0.386396
1	25629943	16	46407157	93	0.531195
1	25629943	16	46408937	93	0.626227
1	25629943	16	46408940	93	0.626227
1	25629943	16	46408943	93	0.700903
1	25629943	16	46409599	93	0.307627
1	25629943	16	46409929	93	0.654643
1	25629943	16	46410819	93	0.457597
1	25629943	16	46410823	93	0.457597
1	25629943	16	46412203	93	0.364826
1	25629943	16	46412221	93	0.475757
1	25629943	16	46412222	93	0.475757
1	25629943	16	46412223	93	0.475757
1	25629943	16	46412627	93	0.602451
1	25629943	16	46412634	93	0.344535
1	25629943	16	46412637	93	0.425056
1	25629943	16	46412686	93	0.328614
1	25629943	16	46412687	93	0.328614
1	25629943	16	46412691	93	0.328614
1	25629943	16	46415529	93	0.528375
1	25629943	16	46417616	93	0.537313
1	25629943	16	46417842	93	0.348291
1	25629943	16	46417892	93	0.539733
1	25629943	16	46417894	93	0.4558
1	25629943	16	46417943	93	0.614108
1	25629943	16	46417944	93	0.614108
1	25629943	16	46417945	93	0.614108
1	25629943	16	46417963	93	0.598499
1	25629943	16	46419755	93	0.369559
1	25629943	16	46419757	93	0.369559
1	25629943	16	46420007	93	0.547344
1	25629943	16	46420038	93	0.654643
1	25629943	16	46420073	93	0.42713
1	25629943	16	46420074	93	0.42713
1	25629943	16	46421520	93	0.612268
1	25629943	16	46421524	93	0.612268
1	25629943	16	46422299	93	0.334302
1	25629943	16	46426260	93	0.337408
1	25629943	16	46426264	93	0.337408
1	25629943	16	46426608	93	0.655529
1	25629943	16	46426616	93	0.747589
1	25629943	16	46426623	93	0.670166
1	25629943	16	46426625	93	0.670166
1	25629943	16	46426626	93	0.670166
1	25629943	16	46426628	93	0.670166
1	25629943	16	46426632	93	0.670166
1	25629943	16	46426636	93	0.670166
1	25629943	16	46426637	93	0.670166
1	25629943	16	46426641	93	0.670166
1	25629943	16	46426646	93	0.713519
1	25629943	16	46426649	93	0.713519
1	25629943	16	46426672	93	0.42713
1	25629943	16	46426675	93	0.627964
1	25629943	16	46426679	93	0.42713
1	25629943	16	46426709	93	0.700903
1	25629943	16	46426713	93	0.700903
1	25629943	16	58153866	93	0.328614
1	25629943	16	58153867	93	0.328614
1	27995557	16	33975458	93	0.326087
1	28898167	16	31202674	93	0.636008
1	28898167	16	31510543	93	0.604629
1	28898167	16	33974957	93	0.352397
1	28898167	16	33974960	93	0.449581
1	28898167	16	33974978	93	0.310704
1	28898167	16	33974993	93	0.348757
1	28898167	16	33974994	93	0.348757
1	28898167	16	33975300	93	0.500543
1	28898167	16	33975316	93	0.500543
1	28898167	16	33975321	93	0.500543
1	28898167	16	33975553	93	0.316828
1	28898167	16	33975556	93	0.316828
1	28898167	16	33975559	93	0.316828
1	28898167	16	33975611	93	0.343529
1	28898167	16	33975612	93	0.343529
1	28898167	16	46403017	93	0.322734
1	28898167	16	46403019	93	0.322734
1	28898167	16	46404870	93	0.337356
1	28898167	16	46407157	93	0.487643
1	28898167	16	46408937	93	0.492578
1	28898167	16	46408940	93	0.492578
1	28898167	16	46408943	93	0.57087
1	28898167	16	46409599	93	0.320088
1	28898167	16	46409929	93	0.534604
1	28898167	16	46410819	93	0.365291
1	28898167	16	46410823	93	0.365291
1	28898167	16	46412203	93	0.303807
1	28898167	16	46412221	93	0.355679
1	28898167	16	46412222	93	0.355679
1	28898167	16	46412223	93	0.355679
1	28898167	16	46412627	93	0.55565
1	28898167	16	46412637	93	0.332323
1	28898167	16	46415529	93	0.381307
1	28898167	16	46417616	93	0.379347
1	28898167	16	46417892	93	0.43379
1	28898167	16	46417894	93	0.408118
1	28898167	16	46417943	93	0.549555
1	28898167	16	46417944	93	0.549555
1	28898167	16	46417945	93	0.549555
1	28898167	16	46417963	93	0.476825
1	28898167	16	46419755	93	0.310704
1	28898167	16	46419757	93	0.310704
1	28898167	16	46420007	93	0.355679
1	28898167	16	46420038	93	0.534604
1	28898167	16	46420073	93	0.320088
1	28898167	16	46420074	93	0.320088
1	28898167	16	46421520	93	0.501374
1	28898167	16	46421524	93	0.501374
1	28898167	16	46426608	93	0.52226
1	28898167	16	46426616	93	0.626987
1	28898167	16	46426623	93	0.562054
1	28898167	16	46426625	93	0.562054
1	28898167	16	46426626	93	0.562054
1	28898167	16	46426628	93	0.562054
1	28898167	16	46426632	93	0.562054
1	28898167	16	46426636	93	0.562054
1	28898167	16	46426637	93	0.562054
1	28898167	16	46426641	93	0.562054
1	28898167	16	46426646	93	0.596673
1	28898167	16	46426649	93	0.596673
1	28898167	16	46426672	93	0.320088
1	28898167	16	46426675	93	0.467031
1	28898167	16	46426679	93	0.320088
1	28898167	16	46426709	93	0.57087
1	28898167	16	46426713	93	0.57087
1	29481589	16	31202674	93	0.626386
1	29481589	16	31510543	93	0.677477
1	29481589	16	32322438	93	0.317061
1	29481589	16	33900004	93	0.308036
1	29481589	16	33900013	93	0.308036
1	29481589	16	33974957	93	0.386703
1	29481589	16	33974960	93	0.472171
1	29481589	16	33974978	93	0.308739
1	29481589	16	33974993	93	0.350244
1	29481589	16	33974994	93	0.350244
1	29481589	16	33975009	93	0.309488
1	29481589	16	33975016	93	0.328804
1	29481589	16	33975300	93	0.586129
1	29481589	16	33975316	93	0.586129
1	29481589	16	33975321	93	0.586129
1	29481589	16	33975649	93	0.310888
1	29481589	16	33975652	93	0.310888
1	29481589	16	33975656	93	0.310888
1	29481589	16	46396515	93	0.384802
1	29481589	16	46404870	93	0.328103
1	29481589	16	46407157	93	0.588057
1	29481589	16	46408937	93	0.607669
1	29481589	16	46408940	93	0.607669
1	29481589	16	46408943	93	0.68591
1	29481589	16	46409929	93	0.641696
1	29481589	16	46409963	93	0.303749
1	29481589	16	46410819	93	0.44225
1	29481589	16	46410823	93	0.44225
1	29481589	16	46412221	93	0.34787
1	29481589	16	46412222	93	0.34787
1	29481589	16	46412223	93	0.34787
1	29481589	16	46412627	93	0.503851
1	29481589	16	46412634	93	0.328598
1	29481589	16	46412637	93	0.371552
1	29481589	16	46415529	93	0.4956
1	29481589	16	46417616	93	0.481605
1	29481589	16	46417842	93	0.303749
1	29481589	16	46417892	93	0.478391
1	29481589	16	46417894	93	0.43768
1	29481589	16	46417943	93	0.615767
1	29481589	16	46417944	93	0.615767
1	29481589	16	46417945	93	0.615767
1	29481589	16	46417963	93	0.530893
1	29481589	16	46419755	93	0.308739
1	29481589	16	46419757	93	0.308739
1	29481589	16	46420007	93	0.479589
1	29481589	16	46420038	93	0.641696
1	29481589	16	46420073	93	0.432652
1	29481589	16	46420074	93	0.432652
1	29481589	16	46421520	93	0.601187
1	29481589	16	46421524	93	0.601187
1	29481589	16	46426260	93	0.336804
1	29481589	16	46426264	93	0.336804
1	29481589	16	46426608	93	0.505268
1	29481589	16	46426616	93	0.641696
1	29481589	16	46426623	93	0.57524
1	29481589	16	46426625	93	0.57524
1	29481589	16	46426626	93	0.57524
1	29481589	16	46426628	93	0.57524
1	29481589	16	46426632	93	0.57524
1	29481589	16	46426636	93	0.57524
1	29481589	16	46426637	93	0.57524
1	29481589	16	46426641	93	0.57524
1	29481589	16	46426646	93	0.612924
1	29481589	16	46426649	93	0.612924
1	29481589	16	46426672	93	0.309488
1	29481589	16	46426675	93	0.468275
1	29481589	16	46426679	93	0.309488
1	29481589	16	46426709	93	0.785034
1	29481589	16	46426713	93	0.785034
1	29481589	16	58153866	93	0.373553
1	29481589	16	58153867	93	0.373553
1	29481591	16	31202674	93	0.626386
1	29481591	16	31510543	93	0.677477
1	29481591	16	32322438	93	0.317061
1	29481591	16	33900004	93	0.308036
1	29481591	16	33900013	93	0.308036
1	29481591	16	33974957	93	0.386703
1	29481591	16	33974960	93	0.472171
1	29481591	16	33974978	93	0.308739
1	29481591	16	33974993	93	0.350244
1	29481591	16	33974994	93	0.350244
1	29481591	16	33975009	93	0.309488
1	29481591	16	33975016	93	0.328804
1	29481591	16	33975300	93	0.586129
1	29481591	16	33975316	93	0.586129
1	29481591	16	33975321	93	0.586129
1	29481591	16	33975649	93	0.310888
1	29481591	16	33975652	93	0.310888
1	29481591	16	33975656	93	0.310888
1	29481591	16	46396515	93	0.384802
1	29481591	16	46404870	93	0.328103
1	29481591	16	46407157	93	0.588057
1	29481591	16	46408937	93	0.607669
1	29481591	16	46408940	93	0.607669
1	29481591	16	46408943	93	0.68591
1	29481591	16	46409929	93	0.641696
1	29481591	16	46409963	93	0.303749
1	29481591	16	46410819	93	0.44225
1	29481591	16	46410823	93	0.44225
1	29481591	16	46412221	93	0.34787
1	29481591	16	46412222	93	0.34787
1	29481591	16	46412223	93	0.34787
1	29481591	16	46412627	93	0.503851
1	29481591	16	46412634	93	0.328598
1	29481591	16	46412637	93	0.371552
1	29481591	16	46415529	93	0.4956
1	29481591	16	46417616	93	0.481605
1	29481591	16	46417842	93	0.303749
1	29481591	16	46417892	93	0.478391
1	29481591	16	46417894	93	0.43768
1	29481591	16	46417943	93	0.615767
1	29481591	16	46417944	93	0.615767
1	29481591	16	46417945	93	0.615767
1	29481591	16	46417963	93	0.530893
1	29481591	16	46419755	93	0.308739
1	29481591	16	46419757	93	0.308739
1	29481591	16	46420007	93	0.479589
1	29481591	16	46420038	93	0.641696
1	29481591	16	46420073	93	0.432652
1	29481591	16	46420074	93	0.432652
1	29481591	16	46421520	93	0.601187
1	29481591	16	46421524	93	0.601187
1	29481591	16	46426260	93	0.336804
1	29481591	16	46426264	93	0.336804
1	29481591	16	46426608	93	0.505268
1	29481591	16	46426616	93	0.641696
1	29481591	16	46426623	93	0.57524
1	29481591	16	46426625	93	0.57524
1	29481591	16	46426626	93	0.57524
1	29481591	16	46426628	93	0.57524
1	29481591	16	46426632	93	0.57524
1	29481591	16	46426636	93	0.57524
1	29481591	16	46426637	93	0.57524
1	29481591	16	46426641	93	0.57524
1	29481591	16	46426646	93	0.612924
1	29481591	16	46426649	93	0.612924
1	29481591	16	46426672	93	0.309488
1	29481591	16	46426675	93	0.468275
1	29481591	16	46426679	93	0.309488
1	29481591	16	46426709	93	0.785034
1	29481591	16	46426713	93	0.785034
1	29481591	16	58153866	93	0.373553
1	29481591	16	58153867	93	0.373553
1	30703908	16	32531855	93	0.316013
1	31208268	16	31202674	93	0.39664
1	31208268	16	31510543	93	0.310126
1	31208268	16	46407157	93	0.304076
1	31208268	16	46408937	93	0.33648
1	31208268	16	46408940	93	0.33648
1	31208268	16	46408943	93	0.364493
1	31208268	16	46409929	93	0.389364
1	31208268	16	46417616	93	0.311816
1	31208268	16	46417892	93	0.386867
1	31208268	16	46417894	93	0.30486
1	31208268	16	46417943	93	0.442837
1	31208268	16	46417944	93	0.442837
1	31208268	16	46417945	93	0.442837
1	31208268	16	46417963	93	0.304022
1	31208268	16	46420038	93	0.328885
1	31208268	16	46421520	93	0.353287
1	31208268	16	46421524	93	0.353287
1	31208268	16	46426608	93	0.332992
1	31208268	16	46426616	93	0.389364
1	31208268	16	46426623	93	0.34904
1	31208268	16	46426625	93	0.34904
1	31208268	16	46426626	93	0.34904
1	31208268	16	46426628	93	0.34904
1	31208268	16	46426632	93	0.34904
1	31208268	16	46426636	93	0.34904
1	31208268	16	46426637	93	0.34904
1	31208268	16	46426641	93	0.34904
1	31208268	16	46426646	93	0.383383
1	31208268	16	46426649	93	0.383383
1	31208268	16	46426709	93	0.429036
1	31208268	16	46426713	93	0.429036
1	33489909	16	31202674	93	0.807453
1	33489909	16	31510543	93	0.767616
1	33489909	16	32322438	93	0.317061
1	33489909	16	33900004	93	0.308036
1	33489909	16	33900013	93	0.308036
1	33489909	16	33900023	93	0.385671
1	33489909	16	33900029	93	0.385671
1	33489909	16	33900031	93	0.385671
1	33489909	16	33974957	93	0.546713
1	33489909	16	33974960	93	0.641696
1	33489909	16	33974978	93	0.434407
1	33489909	16	33974993	93	0.48574
1	33489909	16	33974994	93	0.48574
1	33489909	16	33975009	93	0.368497
1	33489909	16	33975016	93	0.391304
1	33489909	16	33975300	93	0.669475
1	33489909	16	33975316	93	0.669475
1	33489909	16	33975321	93	0.669475
1	33489909	16	33975553	93	0.414966
1	33489909	16	33975556	93	0.414966
1	33489909	16	33975559	93	0.414966
1	33489909	16	46396515	93	0.384802
1	33489909	16	46399054	93	0.328283
1	33489909	16	46403017	93	0.409731
1	33489909	16	46403019	93	0.409731
1	33489909	16	46404870	93	0.455427
1	33489909	16	46407157	93	0.667147
1	33489909	16	46408937	93	0.698663
1	33489909	16	46408940	93	0.698663
1	33489909	16	46408943	93	0.785034
1	33489909	16	46409599	93	0.309488
1	33489909	16	46409929	93	0.73619
1	33489909	16	46409963	93	0.360616
1	33489909	16	46410819	93	0.496985
1	33489909	16	46410823	93	0.496985
1	33489909	16	46412203	93	0.357846
1	33489909	16	46412221	93	0.479589
1	33489909	16	46412222	93	0.479589
1	33489909	16	46412223	93	0.479589
1	33489909	16	46412627	93	0.669487
1	33489909	16	46412634	93	0.397141
1	33489909	16	46412637	93	0.434993
1	33489909	16	46412656	93	0.333608
1	33489909	16	46412660	93	0.333608
1	33489909	16	46412686	93	0.373553
1	33489909	16	46412687	93	0.373553
1	33489909	16	46412691	93	0.373553
1	33489909	16	46415529	93	0.4956
1	33489909	16	46416254	93	0.303298
1	33489909	16	46416255	93	0.324617
1	33489909	16	46416256	93	0.324617
1	33489909	16	46417616	93	0.481605
1	33489909	16	46417842	93	0.360616
1	33489909	16	46417892	93	0.550725
1	33489909	16	46417894	93	0.554688
1	33489909	16	46417943	93	0.697696
1	33489909	16	46417944	93	0.697696
1	33489909	16	46417945	93	0.697696
1	33489909	16	46417963	93	0.605361
1	33489909	16	46419755	93	0.368897
1	33489909	16	46419757	93	0.368897
1	33489909	16	46420007	93	0.479589
1	33489909	16	46420038	93	0.73619
1	33489909	16	46420073	93	0.432652
1	33489909	16	46420074	93	0.432652
1	33489909	16	46421520	93	0.691428
1	33489909	16	46421524	93	0.691428
1	33489909	16	46426260	93	0.396615
1	33489909	16	46426264	93	0.396615
1	33489909	16	46426608	93	0.663043
1	33489909	16	46426616	93	0.837173
1	33489909	16	46426623	93	0.750472
1	33489909	16	46426625	93	0.750472
1	33489909	16	46426626	93	0.750472
1	33489909	16	46426628	93	0.750472
1	33489909	16	46426632	93	0.750472
1	33489909	16	46426636	93	0.750472
1	33489909	16	46426637	93	0.750472
1	33489909	16	46426641	93	0.750472
1	33489909	16	46426646	93	0.796053
1	33489909	16	46426649	93	0.796053
1	33489909	16	46426672	93	0.432652
1	33489909	16	46426675	93	0.626386
1	33489909	16	46426679	93	0.432652
1	33489909	16	46426709	93	0.785034
1	33489909	16	46426713	93	0.785034
1	33489909	16	58153866	93	0.373553
1	33489909	16	58153867	93	0.373553
1	33489910	16	31202674	93	0.807453
1	33489910	16	31510543	93	0.767616
1	33489910	16	32322438	93	0.317061
1	33489910	16	33900004	93	0.308036
1	33489910	16	33900013	93	0.308036
1	33489910	16	33900023	93	0.385671
1	33489910	16	33900029	93	0.385671
1	33489910	16	33900031	93	0.385671
1	33489910	16	33974957	93	0.546713
1	33489910	16	33974960	93	0.641696
1	33489910	16	33974978	93	0.434407
1	33489910	16	33974993	93	0.48574
1	33489910	16	33974994	93	0.48574
1	33489910	16	33975009	93	0.368497
1	33489910	16	33975016	93	0.391304
1	33489910	16	33975300	93	0.669475
1	33489910	16	33975316	93	0.669475
1	33489910	16	33975321	93	0.669475
1	33489910	16	33975553	93	0.414966
1	33489910	16	33975556	93	0.414966
1	33489910	16	33975559	93	0.414966
1	33489910	16	46396515	93	0.384802
1	33489910	16	46399054	93	0.328283
1	33489910	16	46403017	93	0.409731
1	33489910	16	46403019	93	0.409731
1	33489910	16	46404870	93	0.455427
1	33489910	16	46407157	93	0.667147
1	33489910	16	46408937	93	0.698663
1	33489910	16	46408940	93	0.698663
1	33489910	16	46408943	93	0.785034
1	33489910	16	46409599	93	0.309488
1	33489910	16	46409929	93	0.73619
1	33489910	16	46409963	93	0.360616
1	33489910	16	46410819	93	0.496985
1	33489910	16	46410823	93	0.496985
1	33489910	16	46412203	93	0.357846
1	33489910	16	46412221	93	0.479589
1	33489910	16	46412222	93	0.479589
1	33489910	16	46412223	93	0.479589
1	33489910	16	46412627	93	0.669487
1	33489910	16	46412634	93	0.397141
1	33489910	16	46412637	93	0.434993
1	33489910	16	46412656	93	0.333608
1	33489910	16	46412660	93	0.333608
1	33489910	16	46412686	93	0.373553
1	33489910	16	46412687	93	0.373553
1	33489910	16	46412691	93	0.373553
1	33489910	16	46415529	93	0.4956
1	33489910	16	46416254	93	0.303298
1	33489910	16	46416255	93	0.324617
1	33489910	16	46416256	93	0.324617
1	33489910	16	46417616	93	0.481605
1	33489910	16	46417842	93	0.360616
1	33489910	16	46417892	93	0.550725
1	33489910	16	46417894	93	0.554688
1	33489910	16	46417943	93	0.697696
1	33489910	16	46417944	93	0.697696
1	33489910	16	46417945	93	0.697696
1	33489910	16	46417963	93	0.605361
1	33489910	16	46419755	93	0.368897
1	33489910	16	46419757	93	0.368897
1	33489910	16	46420007	93	0.479589
1	33489910	16	46420038	93	0.73619
1	33489910	16	46420073	93	0.432652
1	33489910	16	46420074	93	0.432652
1	33489910	16	46421520	93	0.691428
1	33489910	16	46421524	93	0.691428
1	33489910	16	46426260	93	0.396615
1	33489910	16	46426264	93	0.396615
1	33489910	16	46426608	93	0.663043
1	33489910	16	46426616	93	0.837173
1	33489910	16	46426623	93	0.750472
1	33489910	16	46426625	93	0.750472
1	33489910	16	46426626	93	0.750472
1	33489910	16	46426628	93	0.750472
1	33489910	16	46426632	93	0.750472
1	33489910	16	46426636	93	0.750472
1	33489910	16	46426637	93	0.750472
1	33489910	16	46426641	93	0.750472
1	33489910	16	46426646	93	0.796053
1	33489910	16	46426649	93	0.796053
1	33489910	16	46426672	93	0.432652
1	33489910	16	46426675	93	0.626386
1	33489910	16	46426679	93	0.432652
1	33489910	16	46426709	93	0.785034
1	33489910	16	46426713	93	0.785034
1	33489910	16	58153866	93	0.373553
1	33489910	16	58153867	93	0.373553
1	33557682	16	31202674	93	0.734165
1	33557682	16	31510543	93	0.612794
1	33557682	16	33974957	93	0.340176
1	33557682	16	33974960	93	0.402001
1	33557682	16	33975016	93	0.473617
1	33557682	16	33975300	93	0.487012
1	33557682	16	33975316	93	0.487012
1	33557682	16	33975321	93	0.487012
1	33557682	16	46396515	93	0.364982
1	33557682	16	46403017	93	0.338597
1	33557682	16	46403019	93	0.338597
1	33557682	16	46404870	93	0.334227
1	33557682	16	46407157	93	0.403342
1	33557682	16	46408937	93	0.536562
1	33557682	16	46408940	93	0.536562
1	33557682	16	46408943	93	0.590669
1	33557682	16	46409599	93	0.366436
1	33557682	16	46409929	93	0.546056
1	33557682	16	46410819	93	0.415989
1	33557682	16	46410823	93	0.415989
1	33557682	16	46412203	93	0.441559
1	33557682	16	46412221	93	0.357824
1	33557682	16	46412222	93	0.357824
1	33557682	16	46412223	93	0.357824
1	33557682	16	46412240	93	0.303639
1	33557682	16	46412627	93	0.451645
1	33557682	16	46412637	93	0.301465
1	33557682	16	46415529	93	0.526724
1	33557682	16	46417616	93	0.578403
1	33557682	16	46417892	93	0.526352
1	33557682	16	46417894	93	0.369806
1	33557682	16	46417943	93	0.489618
1	33557682	16	46417944	93	0.489618
1	33557682	16	46417945	93	0.489618
1	33557682	16	46417963	93	0.529827
1	33557682	16	46419755	93	0.382978
1	33557682	16	46419757	93	0.382978
1	33557682	16	46420007	93	0.479965
1	33557682	16	46420038	93	0.471276
1	33557682	16	46420073	93	0.366436
1	33557682	16	46420074	93	0.366436
1	33557682	16	46421520	93	0.505268
1	33557682	16	46421524	93	0.505268
1	33557682	16	46426608	93	0.509995
1	33557682	16	46426616	93	0.626339
1	33557682	16	46426623	93	0.561473
1	33557682	16	46426625	93	0.561473
1	33557682	16	46426626	93	0.561473
1	33557682	16	46426628	93	0.561473
1	33557682	16	46426632	93	0.561473
1	33557682	16	46426636	93	0.561473
1	33557682	16	46426637	93	0.561473
1	33557682	16	46426641	93	0.561473
1	33557682	16	46426646	93	0.603507
1	33557682	16	46426649	93	0.603507
1	33557682	16	46426672	93	0.312057
1	33557682	16	46426675	93	0.502414
1	33557682	16	46426679	93	0.312057
1	33557682	16	46426709	93	0.590669
1	33557682	16	46426713	93	0.590669
1	33557682	16	46426788	93	0.303201
1	33557682	16	46426792	93	0.303201
1	33558835	16	31202674	93	0.686813
1	33558835	16	31510543	93	0.570043
1	33558835	16	33870322	93	0.311475
1	33558835	16	33974957	93	0.360119
1	33558835	16	33974960	93	0.425155
1	33558835	16	33974993	93	0.342857
1	33558835	16	33974994	93	0.342857
1	33558835	16	33975016	93	0.37565
1	33558835	16	33975300	93	0.513256
1	33558835	16	33975316	93	0.513256
1	33558835	16	33975321	93	0.513256
1	33558835	16	33975553	93	0.307692
1	33558835	16	33975556	93	0.307692
1	33558835	16	33975559	93	0.307692
1	33558835	16	46396515	93	0.319202
1	33558835	16	46403017	93	0.424706
1	33558835	16	46403019	93	0.424706
1	33558835	16	46404870	93	0.305334
1	33558835	16	46407157	93	0.421203
1	33558835	16	46408937	93	0.486027
1	33558835	16	46408940	93	0.486027
1	33558835	16	46408943	93	0.538092
1	33558835	16	46409599	93	0.337192
1	33558835	16	46409929	93	0.496894
1	33558835	16	46410819	93	0.337561
1	33558835	16	46410823	93	0.337561
1	33558835	16	46412203	93	0.306635
1	33558835	16	46412627	93	0.472722
1	33558835	16	46415529	93	0.454237
1	33558835	16	46417616	93	0.480769
1	33558835	16	46417892	93	0.561404
1	33558835	16	46417894	93	0.38171
1	33558835	16	46417943	93	0.518119
1	33558835	16	46417944	93	0.518119
1	33558835	16	46417945	93	0.518119
1	33558835	16	46417963	93	0.432413
1	33558835	16	46420007	93	0.327273
1	33558835	16	46420038	93	0.496894
1	33558835	16	46421520	93	0.459239
1	33558835	16	46421524	93	0.459239
1	33558835	16	46426608	93	0.61501
1	33558835	16	46426616	93	0.574224
1	33558835	16	46426623	93	0.514755
1	33558835	16	46426625	93	0.514755
1	33558835	16	46426626	93	0.514755
1	33558835	16	46426628	93	0.514755
1	33558835	16	46426632	93	0.514755
1	33558835	16	46426636	93	0.514755
1	33558835	16	46426637	93	0.514755
1	33558835	16	46426641	93	0.514755
1	33558835	16	46426646	93	0.553776
1	33558835	16	46426649	93	0.553776
1	33558835	16	46426675	93	0.396703
1	33558835	16	46426709	93	0.538092
1	33558835	16	46426713	93	0.538092
1	34643837	16	32502369	93	0.309584
1	35913986	16	31202674	93	0.762755
1	35913986	16	31510543	93	0.725123
1	35913986	16	32322438	93	0.341674
1	35913986	16	33900004	93	0.326087
1	35913986	16	33900013	93	0.326087
1	35913986	16	33900023	93	0.408271
1	35913986	16	33900029	93	0.408271
1	35913986	16	33900031	93	0.408271
1	35913986	16	33974677	93	0.308011
1	35913986	16	33974932	93	0.322371
1	35913986	16	33974957	93	0.582701
1	35913986	16	33974960	93	0.683446
1	35913986	16	33974978	93	0.471276
1	35913986	16	33974993	93	0.524227
1	35913986	16	33974994	93	0.524227
1	35913986	16	33975009	93	0.340552
1	35913986	16	33975016	93	0.359006
1	35913986	16	33975300	93	0.71262
1	35913986	16	33975316	93	0.71262
1	35913986	16	33975321	93	0.71262
1	35913986	16	33975553	93	0.454945
1	35913986	16	33975556	93	0.454945
1	35913986	16	33975559	93	0.454945
1	35913986	16	34232658	93	0.320607
1	35913986	16	46396515	93	0.408423
1	35913986	16	46399054	93	0.358159
1	35913986	16	46403017	93	0.441286
1	35913986	16	46403019	93	0.441286
1	35913986	16	46404870	93	0.494695
1	35913986	16	46407157	93	0.702546
1	35913986	16	46408937	93	0.739606
1	35913986	16	46408940	93	0.739606
1	35913986	16	46408943	93	0.832588
1	35913986	16	46409929	93	0.782291
1	35913986	16	46409963	93	0.39898
1	35913986	16	46410819	93	0.519316
1	35913986	16	46410823	93	0.519316
1	35913986	16	46412203	93	0.355087
1	35913986	16	46412221	93	0.519596
1	35913986	16	46412222	93	0.519596
1	35913986	16	46412223	93	0.519596
1	35913986	16	46412627	93	0.707379
1	35913986	16	46412634	93	0.354802
1	35913986	16	46412637	93	0.408209
1	35913986	16	46412656	93	0.356579
1	35913986	16	46412660	93	0.356579
1	35913986	16	46412686	93	0.398977
1	35913986	16	46412687	93	0.398977
1	35913986	16	46412691	93	0.398977
1	35913986	16	46415529	93	0.480124
1	35913986	16	46416254	93	0.328598
1	35913986	16	46416255	93	0.357766
1	35913986	16	46416256	93	0.357766
1	35913986	16	46416474	93	0.308011
1	35913986	16	46417616	93	0.454945
1	35913986	16	46417842	93	0.338222
1	35913986	16	46417892	93	0.520238
1	35913986	16	46417894	93	0.57879
1	35913986	16	46417943	93	0.659074
1	35913986	16	46417944	93	0.659074
1	35913986	16	46417945	93	0.659074
1	35913986	16	46417963	93	0.650174
1	35913986	16	46419755	93	0.402001
1	35913986	16	46419757	93	0.402001
1	35913986	16	46420007	93	0.519596
1	35913986	16	46420038	93	0.782291
1	35913986	16	46420073	93	0.471218
1	35913986	16	46420074	93	0.471218
1	35913986	16	46421520	93	0.73619
1	35913986	16	46421524	93	0.73619
1	35913986	16	46422299	93	0.311967
1	35913986	16	46426260	93	0.430276
1	35913986	16	46426264	93	0.430276
1	35913986	16	46426608	93	0.626339
1	35913986	16	46426616	93	0.887809
1	35913986	16	46426623	93	0.795864
1	35913986	16	46426625	93	0.795864
1	35913986	16	46426626	93	0.795864
1	35913986	16	46426628	93	0.795864
1	35913986	16	46426632	93	0.795864
1	35913986	16	46426636	93	0.795864
1	35913986	16	46426637	93	0.795864
1	35913986	16	46426641	93	0.795864
1	35913986	16	46426646	93	0.842702
1	35913986	16	46426649	93	0.842702
1	35913986	16	46426672	93	0.471218
1	35913986	16	46426675	93	0.670809
1	35913986	16	46426679	93	0.471218
1	35913986	16	46426709	93	0.832588
1	35913986	16	46426713	93	0.832588
1	35913986	16	58153866	93	0.398977
1	35913986	16	58153867	93	0.398977
1	37597374	16	57558510	93	0.31919
1	37967707	16	32527151	93	0.330935
1	37967707	16	32531664	93	0.330935
1	39438617	16	56994819	93	0.326637
1	39438617	16	56994990	93	0.326637
1	40098460	16	31202674	93	0.804434
1	40098460	16	31510543	93	0.675652
1	40098460	16	33900023	93	0.345685
1	40098460	16	33900029	93	0.345685
1	40098460	16	33900031	93	0.345685
1	40098460	16	33974957	93	0.483079
1	40098460	16	33974960	93	0.567864
1	40098460	16	33974978	93	0.369559
1	40098460	16	33974993	93	0.417913
1	40098460	16	33974994	93	0.417913
1	40098460	16	33975009	93	0.307627
1	40098460	16	33975016	93	0.459242
1	40098460	16	33975300	93	0.674838
1	40098460	16	33975316	93	0.674838
1	40098460	16	33975321	93	0.674838
1	40098460	16	33975553	93	0.344984
1	40098460	16	33975556	93	0.344984
1	40098460	16	33975559	93	0.344984
1	40098460	16	46396515	93	0.343015
1	40098460	16	46403017	93	0.354081
1	40098460	16	46403019	93	0.354081
1	40098460	16	46404870	93	0.386396
1	40098460	16	46407157	93	0.531195
1	40098460	16	46408937	93	0.626227
1	40098460	16	46408940	93	0.626227
1	40098460	16	46408943	93	0.700903
1	40098460	16	46409599	93	0.307627
1	40098460	16	46409929	93	0.654643
1	40098460	16	46410819	93	0.457597
1	40098460	16	46410823	93	0.457597
1	40098460	16	46412203	93	0.364826
1	40098460	16	46412221	93	0.475757
1	40098460	16	46412222	93	0.475757
1	40098460	16	46412223	93	0.475757
1	40098460	16	46412627	93	0.602451
1	40098460	16	46412634	93	0.344535
1	40098460	16	46412637	93	0.425056
1	40098460	16	46412686	93	0.328614
1	40098460	16	46412687	93	0.328614
1	40098460	16	46412691	93	0.328614
1	40098460	16	46415529	93	0.528375
1	40098460	16	46417616	93	0.537313
1	40098460	16	46417842	93	0.348291
1	40098460	16	46417892	93	0.539733
1	40098460	16	46417894	93	0.4558
1	40098460	16	46417943	93	0.614108
1	40098460	16	46417944	93	0.614108
1	40098460	16	46417945	93	0.614108
1	40098460	16	46417963	93	0.598499
1	40098460	16	46419755	93	0.369559
1	40098460	16	46419757	93	0.369559
1	40098460	16	46420007	93	0.547344
1	40098460	16	46420038	93	0.654643
1	40098460	16	46420073	93	0.42713
1	40098460	16	46420074	93	0.42713
1	40098460	16	46421520	93	0.612268
1	40098460	16	46421524	93	0.612268
1	40098460	16	46422299	93	0.334302
1	40098460	16	46426260	93	0.337408
1	40098460	16	46426264	93	0.337408
1	40098460	16	46426608	93	0.655529
1	40098460	16	46426616	93	0.747589
1	40098460	16	46426623	93	0.670166
1	40098460	16	46426625	93	0.670166
1	40098460	16	46426626	93	0.670166
1	40098460	16	46426628	93	0.670166
1	40098460	16	46426632	93	0.670166
1	40098460	16	46426636	93	0.670166
1	40098460	16	46426637	93	0.670166
1	40098460	16	46426641	93	0.670166
1	40098460	16	46426646	93	0.713519
1	40098460	16	46426649	93	0.713519
1	40098460	16	46426672	93	0.42713
1	40098460	16	46426675	93	0.627964
1	40098460	16	46426679	93	0.42713
1	40098460	16	46426709	93	0.700903
1	40098460	16	46426713	93	0.700903
1	40098460	16	58153866	93	0.328614
1	40098460	16	58153867	93	0.328614
1	40098463	16	31202674	93	0.804434
1	40098463	16	31510543	93	0.675652
1	40098463	16	33900023	93	0.345685
1	40098463	16	33900029	93	0.345685
1	40098463	16	33900031	93	0.345685
1	40098463	16	33974957	93	0.483079
1	40098463	16	33974960	93	0.567864
1	40098463	16	33974978	93	0.369559
1	40098463	16	33974993	93	0.417913
1	40098463	16	33974994	93	0.417913
1	40098463	16	33975009	93	0.307627
1	40098463	16	33975016	93	0.459242
1	40098463	16	33975300	93	0.674838
1	40098463	16	33975316	93	0.674838
1	40098463	16	33975321	93	0.674838
1	40098463	16	33975553	93	0.344984
1	40098463	16	33975556	93	0.344984
1	40098463	16	33975559	93	0.344984
1	40098463	16	46396515	93	0.343015
1	40098463	16	46403017	93	0.354081
1	40098463	16	46403019	93	0.354081
1	40098463	16	46404870	93	0.386396
1	40098463	16	46407157	93	0.531195
1	40098463	16	46408937	93	0.626227
1	40098463	16	46408940	93	0.626227
1	40098463	16	46408943	93	0.700903
1	40098463	16	46409599	93	0.307627
1	40098463	16	46409929	93	0.654643
1	40098463	16	46410819	93	0.457597
1	40098463	16	46410823	93	0.457597
1	40098463	16	46412203	93	0.364826
1	40098463	16	46412221	93	0.475757
1	40098463	16	46412222	93	0.475757
1	40098463	16	46412223	93	0.475757
1	40098463	16	46412627	93	0.602451
1	40098463	16	46412634	93	0.344535
1	40098463	16	46412637	93	0.425056
1	40098463	16	46412686	93	0.328614
1	40098463	16	46412687	93	0.328614
1	40098463	16	46412691	93	0.328614
1	40098463	16	46415529	93	0.528375
1	40098463	16	46417616	93	0.537313
1	40098463	16	46417842	93	0.348291
1	40098463	16	46417892	93	0.539733
1	40098463	16	46417894	93	0.4558
1	40098463	16	46417943	93	0.614108
1	40098463	16	46417944	93	0.614108
1	40098463	16	46417945	93	0.614108
1	40098463	16	46417963	93	0.598499
1	40098463	16	46419755	93	0.369559
1	40098463	16	46419757	93	0.369559
1	40098463	16	46420007	93	0.547344
1	40098463	16	46420038	93	0.654643
1	40098463	16	46420073	93	0.42713
1	40098463	16	46420074	93	0.42713
1	40098463	16	46421520	93	0.612268
1	40098463	16	46421524	93	0.612268
1	40098463	16	46422299	93	0.334302
1	40098463	16	46426260	93	0.337408
1	40098463	16	46426264	93	0.337408
1	40098463	16	46426608	93	0.655529
1	40098463	16	46426616	93	0.747589
1	40098463	16	46426623	93	0.670166
1	40098463	16	46426625	93	0.670166
1	40098463	16	46426626	93	0.670166
1	40098463	16	46426628	93	0.670166
1	40098463	16	46426632	93	0.670166
1	40098463	16	46426636	93	0.670166
1	40098463	16	46426637	93	0.670166
1	40098463	16	46426641	93	0.670166
1	40098463	16	46426646	93	0.713519
1	40098463	16	46426649	93	0.713519
1	40098463	16	46426672	93	0.42713
1	40098463	16	46426675	93	0.627964
1	40098463	16	46426679	93	0.42713
1	40098463	16	46426709	93	0.700903
1	40098463	16	46426713	93	0.700903
1	40098463	16	58153866	93	0.328614
1	40098463	16	58153867	93	0.328614
1	40431260	16	31202674	93	0.478777
1	40431260	16	31510543	93	0.44167
1	40431260	16	33975016	93	0.32106
1	40431260	16	33975300	93	0.308632
1	40431260	16	33975316	93	0.308632
1	40431260	16	33975321	93	0.308632
1	40431260	16	46408937	93	0.365799
1	40431260	16	46408940	93	0.365799
1	40431260	16	46408943	93	0.392992
1	40431260	16	46409599	93	0.315752
1	40431260	16	46409929	93	0.354436
1	40431260	16	46410819	93	0.328154
1	40431260	16	46410823	93	0.328154
1	40431260	16	46412203	93	0.343432
1	40431260	16	46412221	93	0.317662
1	40431260	16	46412222	93	0.317662
1	40431260	16	46412223	93	0.317662
1	40431260	16	46412627	93	0.363594
1	40431260	16	46415529	93	0.366804
1	40431260	16	46417616	93	0.48127
1	40431260	16	46417892	93	0.394663
1	40431260	16	46417943	93	0.346945
1	40431260	16	46417944	93	0.346945
1	40431260	16	46417945	93	0.346945
1	40431260	16	46417963	93	0.36621
1	40431260	16	46419755	93	0.345439
1	40431260	16	46419757	93	0.345439
1	40431260	16	46420007	93	0.370734
1	40431260	16	46420038	93	0.354436
1	40431260	16	46421520	93	0.319449
1	40431260	16	46421524	93	0.319449
1	40431260	16	46426608	93	0.460927
1	40431260	16	46426616	93	0.416725
1	40431260	16	46426623	93	0.317729
1	40431260	16	46426625	93	0.317729
1	40431260	16	46426626	93	0.317729
1	40431260	16	46426628	93	0.317729
1	40431260	16	46426632	93	0.317729
1	40431260	16	46426636	93	0.317729
1	40431260	16	46426637	93	0.317729
1	40431260	16	46426641	93	0.317729
1	40431260	16	46426646	93	0.351175
1	40431260	16	46426649	93	0.351175
1	40431260	16	46426675	93	0.41567
1	40431260	16	46426709	93	0.331694
1	40431260	16	46426713	93	0.331694
1	40431264	16	31202674	93	0.478777
1	40431264	16	31510543	93	0.44167
1	40431264	16	33975016	93	0.32106
1	40431264	16	33975300	93	0.308632
1	40431264	16	33975316	93	0.308632
1	40431264	16	33975321	93	0.308632
1	40431264	16	46408937	93	0.365799
1	40431264	16	46408940	93	0.365799
1	40431264	16	46408943	93	0.392992
1	40431264	16	46409599	93	0.315752
1	40431264	16	46409929	93	0.354436
1	40431264	16	46410819	93	0.328154
1	40431264	16	46410823	93	0.328154
1	40431264	16	46412203	93	0.343432
1	40431264	16	46412221	93	0.317662
1	40431264	16	46412222	93	0.317662
1	40431264	16	46412223	93	0.317662
1	40431264	16	46412627	93	0.363594
1	40431264	16	46415529	93	0.366804
1	40431264	16	46417616	93	0.48127
1	40431264	16	46417892	93	0.394663
1	40431264	16	46417943	93	0.346945
1	40431264	16	46417944	93	0.346945
1	40431264	16	46417945	93	0.346945
1	40431264	16	46417963	93	0.36621
1	40431264	16	46419755	93	0.345439
1	40431264	16	46419757	93	0.345439
1	40431264	16	46420007	93	0.370734
1	40431264	16	46420038	93	0.354436
1	40431264	16	46421520	93	0.319449
1	40431264	16	46421524	93	0.319449
1	40431264	16	46426608	93	0.460927
1	40431264	16	46426616	93	0.416725
1	40431264	16	46426623	93	0.317729
1	40431264	16	46426625	93	0.317729
1	40431264	16	46426626	93	0.317729
1	40431264	16	46426628	93	0.317729
1	40431264	16	46426632	93	0.317729
1	40431264	16	46426636	93	0.317729
1	40431264	16	46426637	93	0.317729
1	40431264	16	46426641	93	0.317729
1	40431264	16	46426646	93	0.351175
1	40431264	16	46426649	93	0.351175
1	40431264	16	46426675	93	0.41567
1	40431264	16	46426709	93	0.331694
1	40431264	16	46426713	93	0.331694
1	43158943	16	46426623	93	0.306594
1	43158943	16	46426625	93	0.306594
1	43158943	16	46426626	93	0.306594
1	43158943	16	46426628	93	0.306594
1	43158943	16	46426632	93	0.306594
1	43158943	16	46426636	93	0.306594
1	43158943	16	46426637	93	0.306594
1	43158943	16	46426641	93	0.306594
1	10177	16	70563087	93	0.558741
1	10177	16	77334215	93	0.352001
1	569094	16	70563087	93	0.381307
1	789144	16	70563087	93	0.303594
1	932054	16	70563087	93	0.319268
1	1914946	16	75073940	93	0.310035
1	2588614	16	70563087	93	0.310704
1	2603024	16	68009705	93	0.454247
1	2603024	16	68861970	93	0.324202
1	2603024	16	70563087	93	0.708134
1	2603024	16	77334215	93	0.563135
1	2769151	16	70563087	93	0.349029
1	2866520	16	68009705	93	0.507511
1	2866520	16	68861970	93	0.315041
1	2866520	16	70563087	93	0.549848
1	2866520	16	77334215	93	0.529791
1	2942499	16	71418554	93	0.494565
1	3338448	16	68009705	93	0.406253
1	3338448	16	70076912	93	0.312845
1	3338448	16	70563087	93	0.712345
1	3338448	16	77334215	93	0.505131
1	3599470	16	68009705	93	0.517129
1	3599470	16	68861970	93	0.321858
1	3599470	16	70563087	93	0.475423
1	3599470	16	77334215	93	0.665717
1	3599473	16	68009705	93	0.517129
1	3599473	16	68861970	93	0.321858
1	3599473	16	70563087	93	0.475423
1	3599473	16	77334215	93	0.665717
1	4196838	16	71418554	93	1
1	4204910	16	68009705	93	0.376778
1	4204910	16	70563087	93	0.575342
1	4204910	16	77334215	93	0.422826
1	7570074	16	78550761	93	0.325262
1	7587626	16	78550761	93	0.310512
1	7595233	16	78550761	93	0.324661
1	7596972	16	78550761	93	0.335603
1	7596972	16	78553515	93	0.332458
1	7598609	16	78550761	93	0.342023
1	7598609	16	78553515	93	0.338567
1	7598688	16	78550761	93	0.328921
1	7598688	16	78553515	93	0.32486
1	7599048	16	78550761	93	0.335603
1	7599048	16	78553515	93	0.332458
1	7600254	16	78550761	93	0.335603
1	7600254	16	78553515	93	0.332458
1	7603317	16	78550761	93	0.328921
1	7603317	16	78553515	93	0.32486
1	7825248	16	77050835	93	0.31497
1	7825248	16	77051403	93	0.31497
1	7825248	16	77051781	93	0.31497
1	7825248	16	77051849	93	0.31497
1	7825248	16	77052218	93	0.31497
1	7825248	16	77053647	93	0.312468
1	7825248	16	77055064	93	0.31497
1	7825248	16	77055434	93	0.312468
1	7825248	16	77057920	93	0.31497
1	7825248	16	77060066	93	0.312468
1	7825248	16	77061909	93	0.312468
1	7828417	16	77050835	93	0.31497
1	7828417	16	77051403	93	0.31497
1	7828417	16	77051781	93	0.31497
1	7828417	16	77051849	93	0.31497
1	7828417	16	77052218	93	0.31497
1	7828417	16	77053647	93	0.312468
1	7828417	16	77055064	93	0.31497
1	7828417	16	77055434	93	0.312468
1	7828417	16	77057920	93	0.31497
1	7828417	16	77060066	93	0.312468
1	7828417	16	77061909	93	0.312468
1	7830262	16	77050835	93	0.31497
1	7830262	16	77051403	93	0.31497
1	7830262	16	77051781	93	0.31497
1	7830262	16	77051849	93	0.31497
1	7830262	16	77052218	93	0.31497
1	7830262	16	77053647	93	0.312468
1	7830262	16	77055064	93	0.31497
1	7830262	16	77055434	93	0.312468
1	7830262	16	77057920	93	0.31497
1	7830262	16	77060066	93	0.312468
1	7830262	16	77061909	93	0.312468
1	7834980	16	77050835	93	0.31497
1	7834980	16	77051403	93	0.31497
1	7834980	16	77051781	93	0.31497
