## Supplementary data 1 for "Read mismapping from segmental duplications drives spurious *trans* associations": CDX_results (part 9 of 46)

1	10177	2	11994910	93	0.30853
1	7834980	16	77051849	93	0.31497
1	7834980	16	77052218	93	0.31497
1	7834980	16	77053647	93	0.312468
1	7834980	16	77055064	93	0.31497
1	7834980	16	77055434	93	0.312468
1	7834980	16	77057920	93	0.31497
1	7834980	16	77060066	93	0.312468
1	7834980	16	77061909	93	0.312468
1	7842727	16	77050835	93	0.331263
1	7842727	16	77051403	93	0.331263
1	7842727	16	77051781	93	0.331263
1	7842727	16	77051849	93	0.331263
1	7842727	16	77052218	93	0.331263
1	7842727	16	77053647	93	0.324551
1	7842727	16	77053778	93	0.309143
1	7842727	16	77054356	93	0.309143
1	7842727	16	77055064	93	0.331263
1	7842727	16	77055434	93	0.324551
1	7842727	16	77057920	93	0.331263
1	7842727	16	77060066	93	0.324551
1	7842727	16	77061909	93	0.324551
1	7842727	16	77117876	93	0.319087
1	7843709	16	77050835	93	0.331263
1	7843709	16	77051403	93	0.331263
1	7843709	16	77051781	93	0.331263
1	7843709	16	77051849	93	0.331263
1	7843709	16	77052218	93	0.331263
1	7843709	16	77053647	93	0.324551
1	7843709	16	77053778	93	0.309143
1	7843709	16	77054356	93	0.309143
1	7843709	16	77055064	93	0.331263
1	7843709	16	77055434	93	0.324551
1	7843709	16	77057920	93	0.331263
1	7843709	16	77060066	93	0.324551
1	7843709	16	77061909	93	0.324551
1	7843709	16	77117876	93	0.319087
1	7843710	16	77050835	93	0.331263
1	7843710	16	77051403	93	0.331263
1	7843710	16	77051781	93	0.331263
1	7843710	16	77051849	93	0.331263
1	7843710	16	77052218	93	0.331263
1	7843710	16	77053647	93	0.324551
1	7843710	16	77053778	93	0.309143
1	7843710	16	77054356	93	0.309143
1	7843710	16	77055064	93	0.331263
1	7843710	16	77055434	93	0.324551
1	7843710	16	77057920	93	0.331263
1	7843710	16	77060066	93	0.324551
1	7843710	16	77061909	93	0.324551
1	7843710	16	77117876	93	0.319087
1	7846146	16	77050835	93	0.346091
1	7846146	16	77051403	93	0.346091
1	7846146	16	77051781	93	0.346091
1	7846146	16	77051849	93	0.346091
1	7846146	16	77052218	93	0.346091
1	7846146	16	77053647	93	0.340503
1	7846146	16	77053778	93	0.325069
1	7846146	16	77054356	93	0.325069
1	7846146	16	77055064	93	0.346091
1	7846146	16	77055434	93	0.340503
1	7846146	16	77057920	93	0.346091
1	7846146	16	77060066	93	0.340503
1	7846146	16	77061909	93	0.340503
1	7846146	16	77117876	93	0.331734
1	7846146	16	77131969	93	0.304471
1	7846146	16	77135109	93	0.304471
1	7851637	16	77050835	93	0.346091
1	7851637	16	77051403	93	0.346091
1	7851637	16	77051781	93	0.346091
1	7851637	16	77051849	93	0.346091
1	7851637	16	77052218	93	0.346091
1	7851637	16	77053647	93	0.340503
1	7851637	16	77053778	93	0.325069
1	7851637	16	77054356	93	0.325069
1	7851637	16	77055064	93	0.346091
1	7851637	16	77055434	93	0.340503
1	7851637	16	77057920	93	0.346091
1	7851637	16	77060066	93	0.340503
1	7851637	16	77061909	93	0.340503
1	7851637	16	77117876	93	0.331734
1	7851637	16	77131969	93	0.304471
1	7851637	16	77135109	93	0.304471
1	7853592	16	77050835	93	0.346091
1	7853592	16	77051403	93	0.346091
1	7853592	16	77051781	93	0.346091
1	7853592	16	77051849	93	0.346091
1	7853592	16	77052218	93	0.346091
1	7853592	16	77053647	93	0.340503
1	7853592	16	77053778	93	0.325069
1	7853592	16	77054356	93	0.325069
1	7853592	16	77055064	93	0.346091
1	7853592	16	77055434	93	0.340503
1	7853592	16	77057920	93	0.346091
1	7853592	16	77060066	93	0.340503
1	7853592	16	77061909	93	0.340503
1	7853592	16	77117876	93	0.331734
1	7853592	16	77131969	93	0.304471
1	7853592	16	77135109	93	0.304471
1	7856140	16	77050835	93	0.346091
1	7856140	16	77051403	93	0.346091
1	7856140	16	77051781	93	0.346091
1	7856140	16	77051849	93	0.346091
1	7856140	16	77052218	93	0.346091
1	7856140	16	77053647	93	0.340503
1	7856140	16	77053778	93	0.325069
1	7856140	16	77054356	93	0.325069
1	7856140	16	77055064	93	0.346091
1	7856140	16	77055434	93	0.340503
1	7856140	16	77057920	93	0.346091
1	7856140	16	77060066	93	0.340503
1	7856140	16	77061909	93	0.340503
1	7856140	16	77117876	93	0.331734
1	7856140	16	77131969	93	0.304471
1	7856140	16	77135109	93	0.304471
1	7858008	16	77050835	93	0.300723
1	7858008	16	77051403	93	0.300723
1	7858008	16	77051781	93	0.300723
1	7858008	16	77051849	93	0.300723
1	7858008	16	77052218	93	0.300723
1	7858008	16	77055064	93	0.300723
1	7858008	16	77057920	93	0.300723
1	7859191	16	77050835	93	0.300723
1	7859191	16	77051403	93	0.300723
1	7859191	16	77051781	93	0.300723
1	7859191	16	77051849	93	0.300723
1	7859191	16	77052218	93	0.300723
1	7859191	16	77055064	93	0.300723
1	7859191	16	77057920	93	0.300723
1	7860392	16	77050835	93	0.300723
1	7860392	16	77051403	93	0.300723
1	7860392	16	77051781	93	0.300723
1	7860392	16	77051849	93	0.300723
1	7860392	16	77052218	93	0.300723
1	7860392	16	77055064	93	0.300723
1	7860392	16	77057920	93	0.300723
1	7862692	16	77050835	93	0.300723
1	7862692	16	77051403	93	0.300723
1	7862692	16	77051781	93	0.300723
1	7862692	16	77051849	93	0.300723
1	7862692	16	77052218	93	0.300723
1	7862692	16	77055064	93	0.300723
1	7862692	16	77057920	93	0.300723
1	7863735	16	77050835	93	0.300723
1	7863735	16	77051403	93	0.300723
1	7863735	16	77051781	93	0.300723
1	7863735	16	77051849	93	0.300723
1	7863735	16	77052218	93	0.300723
1	7863735	16	77055064	93	0.300723
1	7863735	16	77057920	93	0.300723
1	7864030	16	77050835	93	0.300723
1	7864030	16	77051403	93	0.300723
1	7864030	16	77051781	93	0.300723
1	7864030	16	77051849	93	0.300723
1	7864030	16	77052218	93	0.300723
1	7864030	16	77055064	93	0.300723
1	7864030	16	77057920	93	0.300723
1	7873855	16	77050835	93	0.300723
1	7873855	16	77051403	93	0.300723
1	7873855	16	77051781	93	0.300723
1	7873855	16	77051849	93	0.300723
1	7873855	16	77052218	93	0.300723
1	7873855	16	77055064	93	0.300723
1	7873855	16	77057920	93	0.300723
1	7877934	16	77050835	93	0.300723
1	7877934	16	77051403	93	0.300723
1	7877934	16	77051781	93	0.300723
1	7877934	16	77051849	93	0.300723
1	7877934	16	77052218	93	0.300723
1	7877934	16	77055064	93	0.300723
1	7877934	16	77057920	93	0.300723
1	7879939	16	77050835	93	0.300723
1	7879939	16	77051403	93	0.300723
1	7879939	16	77051781	93	0.300723
1	7879939	16	77051849	93	0.300723
1	7879939	16	77052218	93	0.300723
1	7879939	16	77055064	93	0.300723
1	7879939	16	77057920	93	0.300723
1	7881732	16	77050835	93	0.300723
1	7881732	16	77051403	93	0.300723
1	7881732	16	77051781	93	0.300723
1	7881732	16	77051849	93	0.300723
1	7881732	16	77052218	93	0.300723
1	7881732	16	77055064	93	0.300723
1	7881732	16	77057920	93	0.300723
1	7883036	16	77050835	93	0.300723
1	7883036	16	77051403	93	0.300723
1	7883036	16	77051781	93	0.300723
1	7883036	16	77051849	93	0.300723
1	7883036	16	77052218	93	0.300723
1	7883036	16	77055064	93	0.300723
1	7883036	16	77057920	93	0.300723
1	7887605	16	77050835	93	0.300723
1	7887605	16	77051403	93	0.300723
1	7887605	16	77051781	93	0.300723
1	7887605	16	77051849	93	0.300723
1	7887605	16	77052218	93	0.300723
1	7887605	16	77055064	93	0.300723
1	7887605	16	77057920	93	0.300723
1	7892679	16	77050835	93	0.300723
1	7892679	16	77051403	93	0.300723
1	7892679	16	77051781	93	0.300723
1	7892679	16	77051849	93	0.300723
1	7892679	16	77052218	93	0.300723
1	7892679	16	77055064	93	0.300723
1	7892679	16	77057920	93	0.300723
1	7894890	16	77050835	93	0.300723
1	7894890	16	77051403	93	0.300723
1	7894890	16	77051781	93	0.300723
1	7894890	16	77051849	93	0.300723
1	7894890	16	77052218	93	0.300723
1	7894890	16	77055064	93	0.300723
1	7894890	16	77057920	93	0.300723
1	7899027	16	77050835	93	0.300723
1	7899027	16	77051403	93	0.300723
1	7899027	16	77051781	93	0.300723
1	7899027	16	77051849	93	0.300723
1	7899027	16	77052218	93	0.300723
1	7899027	16	77055064	93	0.300723
1	7899027	16	77057920	93	0.300723
1	7900947	16	77050835	93	0.300723
1	7900947	16	77051403	93	0.300723
1	7900947	16	77051781	93	0.300723
1	7900947	16	77051849	93	0.300723
1	7900947	16	77052218	93	0.300723
1	7900947	16	77055064	93	0.300723
1	7900947	16	77057920	93	0.300723
1	7901038	16	77050835	93	0.300723
1	7901038	16	77051403	93	0.300723
1	7901038	16	77051781	93	0.300723
1	7901038	16	77051849	93	0.300723
1	7901038	16	77052218	93	0.300723
1	7901038	16	77055064	93	0.300723
1	7901038	16	77057920	93	0.300723
1	7901429	16	77050835	93	0.300723
1	7901429	16	77051403	93	0.300723
1	7901429	16	77051781	93	0.300723
1	7901429	16	77051849	93	0.300723
1	7901429	16	77052218	93	0.300723
1	7901429	16	77055064	93	0.300723
1	7901429	16	77057920	93	0.300723
1	7901886	16	77050835	93	0.300723
1	7901886	16	77051403	93	0.300723
1	7901886	16	77051781	93	0.300723
1	7901886	16	77051849	93	0.300723
1	7901886	16	77052218	93	0.300723
1	7901886	16	77055064	93	0.300723
1	7901886	16	77057920	93	0.300723
1	7901888	16	77050835	93	0.300723
1	7901888	16	77051403	93	0.300723
1	7901888	16	77051781	93	0.300723
1	7901888	16	77051849	93	0.300723
1	7901888	16	77052218	93	0.300723
1	7901888	16	77055064	93	0.300723
1	7901888	16	77057920	93	0.300723
1	7905455	16	77050835	93	0.300723
1	7905455	16	77051403	93	0.300723
1	7905455	16	77051781	93	0.300723
1	7905455	16	77051849	93	0.300723
1	7905455	16	77052218	93	0.300723
1	7905455	16	77055064	93	0.300723
1	7905455	16	77057920	93	0.300723
1	7906958	16	77050835	93	0.300723
1	7906958	16	77051403	93	0.300723
1	7906958	16	77051781	93	0.300723
1	7906958	16	77051849	93	0.300723
1	7906958	16	77052218	93	0.300723
1	7906958	16	77055064	93	0.300723
1	7906958	16	77057920	93	0.300723
1	8926265	16	68009705	93	0.453824
1	8926265	16	68861970	93	0.322822
1	8926265	16	70563087	93	0.305106
1	8926265	16	77334215	93	0.358467
1	11647803	16	78714022	93	0.303008
1	11647803	16	78717178	93	0.329923
1	12387655	16	68009705	93	0.435384
1	12387655	16	68861970	93	0.344213
1	12387655	16	70563087	93	0.414661
1	12387655	16	77334215	93	0.506471
1	12387658	16	68009705	93	0.435384
1	12387658	16	68861970	93	0.344213
1	12387658	16	70563087	93	0.414661
1	12387658	16	77334215	93	0.506471
1	12919422	16	67805993	93	0.326087
1	12919423	16	67805993	93	0.326087
1	12948991	16	70563087	93	0.315103
1	14225373	16	72027314	93	0.312151
1	16835370	16	71418554	93	0.326087
1	16835370	16	74052327	93	0.346757
1	16835371	16	71418554	93	0.326087
1	16835371	16	74052327	93	0.346757
1	17053679	16	71418554	93	1
1	17074966	16	71418554	93	0.330935
1	17081047	16	72464484	93	0.305647
1	19491815	16	68009705	93	0.447282
1	19491815	16	70563087	93	0.379347
1	19491815	16	77334215	93	0.45873
1	20049085	16	73005822	93	0.321566
1	20049085	16	73006574	93	0.321566
1	20049085	16	73007632	93	0.335691
1	20049085	16	73007970	93	0.335691
1	20049085	16	73008257	93	0.335691
1	20049085	16	73008793	93	0.335691
1	20049085	16	73010780	93	0.321566
1	20049085	16	73012287	93	0.321566
1	20049085	16	73012501	93	0.321566
1	20049085	16	73013795	93	0.335691
1	20049085	16	73015596	93	0.335691
1	20049085	16	73018421	93	0.321566
1	20049085	16	73019004	93	0.335691
1	20049085	16	73021341	93	0.307786
1	20049085	16	73026439	93	0.307786
1	20049085	16	73027823	93	0.321566
1	22315762	16	70563087	93	0.305106
1	22315762	16	77334215	93	0.304453
1	24037543	16	70563087	93	0.33078
1	25611101	16	68009705	93	0.612794
1	25611101	16	68861970	93	0.483202
1	25611101	16	70563087	93	0.604629
1	25611101	16	77334215	93	0.763557
1	25629943	16	68009705	93	0.739739
1	25629943	16	68861970	93	0.471215
1	25629943	16	70563087	93	0.706006
1	25629943	16	77334215	93	0.900853
1	28898167	16	68009705	93	0.52226
1	28898167	16	68861970	93	0.332681
1	28898167	16	70563087	93	0.555331
1	28898167	16	77334215	93	0.636008
1	29481589	16	68009705	93	0.58148
1	29481589	16	68861970	93	0.360616
1	29481589	16	70563087	93	0.685084
1	29481589	16	77334215	93	0.71405
1	29481591	16	68009705	93	0.58148
1	29481591	16	68861970	93	0.360616
1	29481591	16	70563087	93	0.685084
1	29481591	16	77334215	93	0.71405
1	30961723	16	71418554	93	0.326087
1	31208268	16	70563087	93	0.379347
1	31208268	16	77334215	93	0.339063
1	32655155	16	78209208	93	0.300253
1	32655155	16	78213755	93	0.3172
1	33489909	16	68009705	93	0.663043
1	33489909	16	68861970	93	0.42236
1	33489909	16	70076912	93	0.330559
1	33489909	16	70563087	93	0.787671
1	33489909	16	77334215	93	0.807453
1	33489910	16	68009705	93	0.663043
1	33489910	16	68861970	93	0.42236
1	33489910	16	70076912	93	0.330559
1	33489910	16	70563087	93	0.787671
1	33489910	16	77334215	93	0.807453
1	33557682	16	68009705	93	0.655171
1	33557682	16	68861970	93	0.437821
1	33557682	16	70563087	93	0.52226
1	33557682	16	77334215	93	0.734165
1	33558835	16	68009705	93	0.473617
1	33558835	16	68861970	93	0.411765
1	33558835	16	70563087	93	0.547945
1	33558835	16	77334215	93	0.606868
1	35709272	16	63019430	93	0.306071
1	35713374	16	63019430	93	0.362517
1	35716045	16	63019430	93	0.362517
1	35717430	16	63019430	93	0.362517
1	35717668	16	63019430	93	0.362517
1	35719031	16	63019430	93	0.362517
1	35719581	16	63019430	93	0.362517
1	35722618	16	63019430	93	0.362517
1	35722870	16	63019430	93	0.362517
1	35728653	16	63019430	93	0.362517
1	35739513	16	63019430	93	0.362517
1	35749033	16	63019430	93	0.362517
1	35754000	16	63019430	93	0.362517
1	35754827	16	63019430	93	0.362517
1	35760835	16	63019430	93	0.362517
1	35773424	16	63019430	93	0.362517
1	35773559	16	63019430	93	0.362517
1	35773565	16	63019430	93	0.362517
1	35776500	16	63019430	93	0.362517
1	35789298	16	63019430	93	0.362517
1	35791277	16	63019430	93	0.362517
1	35792436	16	63019430	93	0.362517
1	35792693	16	63019430	93	0.362517
1	35797398	16	63019430	93	0.376183
1	35797963	16	63019430	93	0.362517
1	35799333	16	63019430	93	0.362517
1	35799853	16	63019430	93	0.362517
1	35811978	16	63019430	93	0.362517
1	35815274	16	63019430	93	0.329397
1	35816593	16	63019430	93	0.362517
1	35819159	16	63019430	93	0.362517
1	35828763	16	63019430	93	0.362517
1	35835740	16	63019430	93	0.362517
1	35842133	16	63019430	93	0.34248
1	35853469	16	63019430	93	0.362517
1	35860479	16	63019430	93	0.362517
1	35864571	16	63019430	93	0.362517
1	35874980	16	63019430	93	0.362517
1	35881651	16	63019430	93	0.362517
1	35892371	16	63019430	93	0.362517
1	35902835	16	63019430	93	0.329397
1	35913986	16	68009705	93	0.626339
1	35913986	16	68861970	93	0.39898
1	35913986	16	70076912	93	0.305187
1	35913986	16	70563087	93	0.83383
1	35913986	16	77334215	93	0.762755
1	35946201	16	63019430	93	0.329397
1	35949566	16	63019430	93	0.310097
1	35964875	16	63019430	93	0.329397
1	35966030	16	63019430	93	0.329397
1	39385228	16	79171956	93	0.309176
1	39385910	16	79171956	93	0.309176
1	40098460	16	68009705	93	0.739739
1	40098460	16	68861970	93	0.471215
1	40098460	16	70563087	93	0.706006
1	40098460	16	77334215	93	0.900853
1	40098463	16	68009705	93	0.739739
1	40098463	16	68861970	93	0.471215
1	40098463	16	70563087	93	0.706006
1	40098463	16	77334215	93	0.900853
1	40431260	16	68009705	93	0.345439
1	40431260	16	68861970	93	0.344341
1	40431260	16	70563087	93	0.347477
1	40431260	16	71795467	93	0.315672
1	40431260	16	77334215	93	0.41567
1	40431264	16	68009705	93	0.345439
1	40431264	16	68861970	93	0.344341
1	40431264	16	70563087	93	0.347477
1	40431264	16	71795467	93	0.315672
1	40431264	16	77334215	93	0.41567
1	40557656	16	79675732	93	0.30993
1	40557656	16	79676333	93	0.30993
1	40557656	16	79676682	93	0.30993
1	40557656	16	79677127	93	0.30993
1	40558345	16	79675732	93	0.30993
1	40558345	16	79676333	93	0.30993
1	40558345	16	79676682	93	0.30993
1	40558345	16	79677127	93	0.30993
1	40558511	16	79675732	93	0.30993
1	40558511	16	79676333	93	0.30993
1	40558511	16	79676682	93	0.30993
1	40558511	16	79677127	93	0.30993
1	40560234	16	79675732	93	0.30993
1	40560234	16	79676333	93	0.30993
1	40560234	16	79676682	93	0.30993
1	40560234	16	79677127	93	0.30993
1	40560236	16	79675732	93	0.30993
1	40560236	16	79676333	93	0.30993
1	40560236	16	79676682	93	0.30993
1	40560236	16	79677127	93	0.30993
1	40560320	16	79675732	93	0.30993
1	40560320	16	79676333	93	0.30993
1	40560320	16	79676682	93	0.30993
1	40560320	16	79677127	93	0.30993
1	40560391	16	79675732	93	0.30993
1	40560391	16	79676333	93	0.30993
1	40560391	16	79676682	93	0.30993
1	40560391	16	79677127	93	0.30993
1	40560399	16	79675732	93	0.30993
1	40560399	16	79676333	93	0.30993
1	40560399	16	79676682	93	0.30993
1	40560399	16	79677127	93	0.30993
1	40561911	16	79675732	93	0.30993
1	40561911	16	79676333	93	0.30993
1	40561911	16	79676682	93	0.30993
1	40561911	16	79677127	93	0.30993
1	40562422	16	79675732	93	0.30993
1	40562422	16	79676333	93	0.30993
1	40562422	16	79676682	93	0.30993
1	40562422	16	79677127	93	0.30993
1	40564362	16	79675732	93	0.30993
1	40564362	16	79676333	93	0.30993
1	40564362	16	79676682	93	0.30993
1	40564362	16	79677127	93	0.30993
1	40564553	16	79675732	93	0.30993
1	40564553	16	79676333	93	0.30993
1	40564553	16	79676682	93	0.30993
1	40564553	16	79677127	93	0.30993
1	40565254	16	79675732	93	0.322689
1	40565254	16	79676333	93	0.322689
1	40565254	16	79676682	93	0.322689
1	40565254	16	79677127	93	0.322689
1	40565254	16	79677167	93	0.310445
1	40565254	16	79677233	93	0.310445
1	40565254	16	79680413	93	0.310358
1	40565712	16	79675732	93	0.30993
1	40565712	16	79676333	93	0.30993
1	40565712	16	79676682	93	0.30993
1	40565712	16	79677127	93	0.30993
1	41839495	16	78843984	93	0.328205
1	41839722	16	78843984	93	0.328205
1	41842324	16	78843984	93	0.328205
1	41846566	16	78843984	93	0.328205
1	41851676	16	78843984	93	0.328205
1	10177	16	89684324	93	0.445982
1	932054	16	89684324	93	0.331901
1	2267557	16	84523886	93	0.355972
1	2603024	16	89684324	93	0.546308
1	2866520	16	89684324	93	0.487714
1	3338448	16	89684324	93	0.541605
1	3599470	16	88598523	93	0.444809
1	3599470	16	89684324	93	0.49079
1	3599473	16	88598523	93	0.444809
1	3599473	16	89684324	93	0.49079
1	4196825	16	83984409	93	0.326087
1	4204910	16	89521162	93	0.30493
1	4204910	16	89684324	93	0.510328
1	4569383	16	84375615	93	0.300857
1	4569458	16	84375615	93	0.300857
1	4569660	16	84375615	93	0.300857
1	4569695	16	84375615	93	0.300857
1	4570276	16	84375615	93	0.300857
1	4570302	16	84375615	93	0.300857
1	4570982	16	84375615	93	0.300857
1	5269249	16	87535898	93	0.327574
1	5270664	16	87535898	93	0.327574
1	5270681	16	87535898	93	0.327574
1	5272194	16	87535898	93	0.327574
1	5277630	16	87535898	93	0.327574
1	5277746	16	87535898	93	0.327574
1	5280502	16	87535898	93	0.315028
1	5287951	16	87535898	93	0.348666
1	6235320	16	85571617	93	0.322985
1	6235320	16	85572411	93	0.330742
1	6235320	16	85573275	93	0.330742
1	6235320	16	85573904	93	0.330742
1	6235320	16	85574467	93	0.317035
1	6235741	16	85570572	93	0.303305
1	6235741	16	85571617	93	0.353701
1	6235741	16	85572121	93	0.319257
1	6235741	16	85572140	93	0.303305
1	6235741	16	85572176	93	0.303305
1	6235741	16	85572411	93	0.311324
1	6235741	16	85572587	93	0.303305
1	6235741	16	85572624	93	0.303305
1	6235741	16	85572662	93	0.303305
1	6235741	16	85573275	93	0.311324
1	6235741	16	85573410	93	0.303305
1	6235741	16	85573772	93	0.303305
1	6235741	16	85573904	93	0.311324
1	6235741	16	85574528	93	0.303305
1	6235741	16	85575053	93	0.303305
1	6235741	16	85575718	93	0.303305
1	6235741	16	85576761	93	0.303305
1	12387655	16	88598523	93	0.302255
1	12387655	16	89684324	93	0.431422
1	12387658	16	88598523	93	0.302255
1	12387658	16	89684324	93	0.431422
1	12919422	16	89973811	93	0.326087
1	12919423	16	89973811	93	0.326087
1	12920891	16	84552240	93	0.346757
1	12920892	16	84552240	93	0.346757
1	14294181	16	80392506	93	0.343024
1	14294181	16	80392662	93	0.343024
1	14294181	16	80392681	93	0.343024
1	14294749	16	80392506	93	0.369525
1	14294749	16	80392662	93	0.369525
1	14294749	16	80392681	93	0.369525
1	14298002	16	80392506	93	0.369525
1	14298002	16	80392662	93	0.369525
1	14298002	16	80392681	93	0.369525
1	15213193	16	86011033	93	0.302108
1	16835370	16	83984409	93	0.326087
1	16835371	16	83984409	93	0.326087
1	16950889	16	81084860	93	0.300112
1	17048857	16	83984409	93	0.34548
1	17209369	16	84600347	93	0.376022
1	17251055	16	84613405	93	0.308758
1	17251055	16	84614252	93	0.308758
1	17251055	16	84614256	93	0.308758
1	17251055	16	84614276	93	0.308758
1	17251055	16	84614354	93	0.308758
1	17251055	16	84614472	93	0.308758
1	17251055	16	84614507	93	0.308758
1	17251055	16	84614520	93	0.308758
1	17251055	16	84614543	93	0.308758
1	17251055	16	84614619	93	0.308758
1	17251055	16	84614699	93	0.308758
1	17251055	16	84614723	93	0.308758
1	17251055	16	84614773	93	0.308758
1	17251055	16	84614804	93	0.308758
1	17251055	16	84615225	93	0.308758
1	17251055	16	84615255	93	0.308758
1	17251055	16	84615614	93	0.308758
1	17251055	16	84615656	93	0.308758
1	17251055	16	84615756	93	0.308758
1	17251055	16	84615853	93	0.308758
1	17251055	16	84616225	93	0.308758
1	17251055	16	84616583	93	0.308758
1	17251055	16	84616668	93	0.308758
1	17251055	16	84616699	93	0.308758
1	17251055	16	84616885	93	0.308758
1	17254939	16	84613405	93	0.308758
1	17254939	16	84614252	93	0.308758
1	17254939	16	84614256	93	0.308758
1	17254939	16	84614276	93	0.308758
1	17254939	16	84614354	93	0.308758
1	17254939	16	84614472	93	0.308758
1	17254939	16	84614507	93	0.308758
1	17254939	16	84614520	93	0.308758
1	17254939	16	84614543	93	0.308758
1	17254939	16	84614619	93	0.308758
1	17254939	16	84614699	93	0.308758
1	17254939	16	84614723	93	0.308758
1	17254939	16	84614773	93	0.308758
1	17254939	16	84614804	93	0.308758
1	17254939	16	84615225	93	0.308758
1	17254939	16	84615255	93	0.308758
1	17254939	16	84615614	93	0.308758
1	17254939	16	84615656	93	0.308758
1	17254939	16	84615756	93	0.308758
1	17254939	16	84615853	93	0.308758
1	17254939	16	84616225	93	0.308758
1	17254939	16	84616583	93	0.308758
1	17254939	16	84616668	93	0.308758
1	17254939	16	84616699	93	0.308758
1	17254939	16	84616885	93	0.308758
1	17262522	16	84613405	93	0.307715
1	17262522	16	84614252	93	0.307715
1	17262522	16	84614256	93	0.307715
1	17262522	16	84614276	93	0.307715
1	17262522	16	84614354	93	0.307715
1	17262522	16	84614472	93	0.307715
1	17262522	16	84614507	93	0.307715
1	17262522	16	84614520	93	0.307715
1	17262522	16	84614543	93	0.307715
1	17262522	16	84614619	93	0.307715
1	17262522	16	84614699	93	0.307715
1	17262522	16	84614723	93	0.307715
1	17262522	16	84614773	93	0.307715
1	17262522	16	84614804	93	0.307715
1	17262522	16	84615225	93	0.307715
1	17262522	16	84615255	93	0.307715
1	17262522	16	84615614	93	0.307715
1	17262522	16	84615656	93	0.307715
1	17262522	16	84615756	93	0.307715
1	17262522	16	84615853	93	0.307715
1	17262522	16	84616225	93	0.307715
1	17262522	16	84616583	93	0.307715
1	17262522	16	84616668	93	0.307715
1	17262522	16	84616699	93	0.307715
1	17262522	16	84616885	93	0.307715
1	19491815	16	89684324	93	0.33648
1	25611101	16	84115343	93	0.335319
1	25611101	16	88598523	93	0.440727
1	25611101	16	89684324	93	0.617068
1	25629943	16	84115343	93	0.42713
1	25629943	16	88598523	93	0.432157
1	25629943	16	89684324	93	0.626227
1	27995557	16	83984129	93	0.314981
1	28898167	16	84115343	93	0.320088
1	28898167	16	88598523	93	0.305106
1	28898167	16	89684324	93	0.411968
1	29481589	16	84115343	93	0.309488
1	29481589	16	88598523	93	0.328509
1	29481589	16	89684324	93	0.52302
1	29481591	16	84115343	93	0.309488
1	29481591	16	88598523	93	0.328509
1	29481591	16	89684324	93	0.52302
1	29694863	16	90009690	93	0.309514
1	33489909	16	84115343	93	0.368497
1	33489909	16	88598523	93	0.387352
1	33489909	16	89684324	93	0.607669
1	33489910	16	84115343	93	0.368497
1	33489910	16	88598523	93	0.387352
1	33489910	16	89684324	93	0.607669
1	33557682	16	84115343	93	0.488291
1	33557682	16	88598523	93	0.3948
1	33557682	16	89684324	93	0.463244
1	33558835	16	84115343	93	0.337192
1	33558835	16	88598523	93	0.317486
1	33558835	16	89684324	93	0.415857
1	35133608	16	82526157	93	0.311043
1	35133608	16	82526199	93	0.311043
1	35133608	16	82527345	93	0.311043
1	35133608	16	82529776	93	0.311043
1	35133608	16	82531046	93	0.311043
1	35133608	16	82531737	93	0.311043
1	35133608	16	82532048	93	0.311043
1	35137981	16	82526157	93	0.311043
1	35137981	16	82526199	93	0.311043
1	35137981	16	82527345	93	0.311043
1	35137981	16	82529776	93	0.311043
1	35137981	16	82531046	93	0.311043
1	35137981	16	82531737	93	0.311043
1	35137981	16	82532048	93	0.311043
1	35913986	16	84115343	93	0.340552
1	35913986	16	88598523	93	0.365909
1	35913986	16	89684324	93	0.644608
1	38479456	16	86477297	93	0.314137
1	38483498	16	86477297	93	0.314137
1	38490235	16	86477297	93	0.314137
1	38497969	16	86477297	93	0.314137
1	38505780	16	86477297	93	0.314137
1	38506819	16	86477297	93	0.30213
1	38507033	16	86477297	93	0.314137
1	38507180	16	86477297	93	0.314137
1	38507323	16	86477297	93	0.314137
1	38508948	16	86477297	93	0.314137
1	38516381	16	86477297	93	0.314137
1	38517310	16	86477297	93	0.314137
1	38517347	16	86477297	93	0.314137
1	38519285	16	86477297	93	0.314137
1	38519286	16	86477297	93	0.314137
1	38522763	16	86477297	93	0.314137
1	38527075	16	86477297	93	0.314137
1	38528996	16	86477297	93	0.314137
1	38530713	16	86477297	93	0.314137
1	38535335	16	86477297	93	0.314137
1	38536142	16	86477297	93	0.314137
1	38537685	16	86477297	93	0.314137
1	38541428	16	86477297	93	0.314137
1	38549710	16	86477297	93	0.314137
1	38553721	16	86477297	93	0.314137
1	38554283	16	86477297	93	0.314137
1	38554876	16	86477297	93	0.314137
1	38554879	16	86477297	93	0.314137
1	38555026	16	86477297	93	0.314137
1	38555783	16	86477297	93	0.314137
1	40098460	16	84115343	93	0.42713
1	40098460	16	88598523	93	0.432157
1	40098460	16	89684324	93	0.626227
1	40098463	16	84115343	93	0.42713
1	40098463	16	88598523	93	0.432157
1	40098463	16	89684324	93	0.626227
1	40431260	16	89684324	93	0.365799
1	40431264	16	89684324	93	0.365799
1	44370533	16	85765297	93	0.313484
1	44370535	16	85765297	93	0.313484
1	44370537	16	85765297	93	0.313484
1	46073663	16	105391	93	0.492173
1	46073663	16	105394	93	0.492173
1	46073663	16	544909	93	0.32822
1	46073663	16	1825855	93	0.41281
1	46073663	16	4322637	93	0.348462
1	46073663	16	5773429	93	0.421707
1	46073663	16	5773530	93	0.486808
1	46073663	16	5773559	93	0.364932
1	47768071	16	105391	93	0.325643
1	47768071	16	105394	93	0.325643
1	47768071	16	544909	93	0.331449
1	47768071	16	1825855	93	0.487971
1	47768071	16	2493925	93	0.302612
1	47768071	16	5773429	93	0.429346
1	47768071	16	5773530	93	0.539189
1	47768071	16	5773559	93	0.425483
1	47768071	16	5773599	93	0.311776
1	47768074	16	105391	93	0.347477
1	47768074	16	105394	93	0.347477
1	47768074	16	544909	93	0.368426
1	47768074	16	1825855	93	0.449581
1	47768074	16	5773429	93	0.465613
1	47768074	16	5773530	93	0.575342
1	47768074	16	5773559	93	0.454012
1	47768074	16	5773599	93	0.332681
1	48209016	16	1825855	93	0.398644
1	52363712	16	4968293	93	0.333399
1	52364576	16	4968293	93	0.333399
1	52798961	16	7548849	93	0.303693
1	53658460	16	6834695	93	0.304556
1	53660362	16	6834695	93	0.304556
1	53667209	16	6834695	93	0.304556
1	53676401	16	6818765	93	0.307394
1	53676401	16	6819821	93	0.317061
1	53676401	16	6820264	93	0.317061
1	53676401	16	6820540	93	0.317061
1	53676401	16	6834695	93	0.328598
1	53693627	16	6834695	93	0.304556
1	53695628	16	6818765	93	0.307394
1	53695628	16	6819821	93	0.317061
1	53695628	16	6820264	93	0.317061
1	53695628	16	6820540	93	0.317061
1	53695628	16	6834695	93	0.328598
1	54706480	16	1825855	93	0.383456
1	54706480	16	5773429	93	0.402852
1	54706480	16	5773530	93	0.56631
1	54706480	16	5773559	93	0.441359
1	54706480	16	5773599	93	0.316468
1	55077536	16	105391	93	0.347477
1	55077536	16	105394	93	0.347477
1	55077536	16	544909	93	0.368426
1	55077536	16	1825855	93	0.371916
1	55077536	16	5773429	93	0.333867
1	55077536	16	5773530	93	0.418017
1	55077536	16	5773559	93	0.320088
1	55077540	16	105391	93	0.347477
1	55077540	16	105394	93	0.347477
1	55077540	16	544909	93	0.368426
1	55077540	16	1825855	93	0.371916
1	55077540	16	5773429	93	0.333867
1	55077540	16	5773530	93	0.418017
1	55077540	16	5773559	93	0.320088
1	55251956	16	105391	93	0.466284
1	55251956	16	105394	93	0.466284
1	55251956	16	544909	93	0.354081
1	55251956	16	1825855	93	0.441286
1	55251956	16	2493925	93	0.306109
1	55251956	16	5773429	93	0.327708
1	55251956	16	5773530	93	0.522756
1	55251956	16	5773559	93	0.397346
1	55251959	16	105391	93	0.466284
1	55251959	16	105394	93	0.466284
1	55251959	16	544909	93	0.354081
1	55251959	16	1825855	93	0.441286
1	55251959	16	2493925	93	0.306109
1	55251959	16	5773429	93	0.327708
1	55251959	16	5773530	93	0.522756
1	55251959	16	5773559	93	0.397346
1	55445992	16	3388538	93	0.302694
1	55468639	16	5703304	93	1
1	62677568	16	5145965	93	0.311354
1	62677568	16	5147597	93	0.311354
1	66042642	16	105391	93	0.320993
1	66042642	16	105394	93	0.320993
1	66042645	16	105391	93	0.320993
1	66042645	16	105394	93	0.320993
1	76009383	16	6966439	93	0.320554
1	76009383	16	6970046	93	0.320554
1	76009383	16	6971467	93	0.320554
1	76009383	16	6972818	93	0.320554
1	76009383	16	6975087	93	0.320554
1	76009383	16	6976008	93	0.345014
1	76009383	16	6976161	93	0.345014
1	76009383	16	6976900	93	0.320554
1	76009383	16	6977687	93	0.320554
1	76009383	16	6978501	93	0.320554
1	76009383	16	6979119	93	0.320554
1	76009383	16	6979385	93	0.355972
1	80660279	16	10427549	93	0.300584
1	85982204	16	518138	93	0.330935
1	85986056	16	518138	93	0.330935
1	85986057	16	518138	93	0.330935
1	85993552	16	5703304	93	0.330935
1	86684713	16	10618708	93	0.308524
1	86694495	16	10618708	93	0.325976
1	86706236	16	10618708	93	0.325976
1	86712630	16	10618708	93	0.308524
1	92100981	16	5442050	93	0.304539
1	93167530	16	327015	93	0.313917
1	94608893	16	6135185	93	0.300361
1	94609246	16	6135185	93	0.300361
1	94610395	16	6135185	93	0.300361
1	45326938	16	21542133	93	0.303081
1	46073663	16	21982721	93	0.845115
1	46073663	16	22339681	93	0.70533
1	46073663	16	23208675	93	0.379803
1	47768071	16	21152470	93	0.368512
1	47768071	16	21982721	93	0.698378
1	47768071	16	22339681	93	0.661642
1	47768074	16	21152470	93	0.341877
1	47768074	16	21982721	93	0.745205
1	47768074	16	22339681	93	0.706006
1	48006546	16	23163138	93	0.323662
1	48009969	16	23163138	93	0.303743
1	48009997	16	23163138	93	0.346983
1	48209016	16	21982721	93	0.353892
1	48209016	16	22339681	93	0.334101
1	51912125	16	14446183	93	0.321265
1	54706480	16	21982721	93	0.646268
1	54706480	16	22339681	93	0.609681
1	55077536	16	21152470	93	0.341877
1	55077536	16	21982721	93	0.646772
1	55077536	16	22339681	93	0.611409
1	55077540	16	21152470	93	0.341877
1	55077540	16	21982721	93	0.646772
1	55077540	16	22339681	93	0.611409
1	55184460	16	28609696	93	0.302065
1	55191596	16	28609696	93	0.318367
1	55202892	16	28609696	93	0.321127
1	55243225	16	28566933	93	0.321163
1	55243225	16	28572021	93	0.321163
1	55243225	16	28606152	93	0.321163
1	55243225	16	28609696	93	0.350391
1	55251956	16	21152470	93	0.312071
1	55251956	16	21982721	93	0.893581
1	55251956	16	22339681	93	0.748673
1	55251956	16	23208675	93	0.359825
1	55251959	16	21152470	93	0.312071
1	55251959	16	21982721	93	0.893581
1	55251959	16	22339681	93	0.748673
1	55251959	16	23208675	93	0.359825
1	55468639	16	26385830	93	0.505435
1	61320892	16	14457770	93	0.304719
1	61320892	16	14458346	93	0.304719
1	61320892	16	14458955	93	0.304719
1	61320892	16	14459326	93	0.304719
1	61320892	16	14460043	93	0.304719
1	62646758	16	16908397	93	0.30475
1	62646758	16	16908398	93	0.30475
1	62646758	16	16908399	93	0.30475
1	62646758	16	16908400	93	0.30475
1	63474762	16	24856208	93	0.307363
1	63474762	16	24856775	93	0.307363
1	65163441	16	25206628	93	0.315661
1	65237215	16	25206628	93	0.315661
1	66042642	16	21982721	93	0.427497
1	66042642	16	22339681	93	0.331348
1	66042645	16	21982721	93	0.427497
1	66042645	16	22339681	93	0.331348
1	75014362	16	15933529	93	0.301966
1	81119729	16	17416464	93	0.311598
1	81119729	16	17417219	93	0.311598
1	82173326	16	15997644	93	0.335504
1	91339437	16	20464067	93	0.337237
1	91339437	16	20464068	93	0.337237
1	91339880	16	20464067	93	0.337237
1	91339880	16	20464068	93	0.337237
1	91340681	16	20464067	93	0.337237
1	91340681	16	20464068	93	0.337237
1	91340752	16	20464067	93	0.337237
1	91340752	16	20464068	93	0.337237
1	91340916	16	20464067	93	0.337237
1	91340916	16	20464068	93	0.337237
1	91341498	16	20464067	93	0.337237
1	91341498	16	20464068	93	0.337237
1	91341834	16	20464067	93	0.337237
1	91341834	16	20464068	93	0.337237
1	91343211	16	20464067	93	0.337237
1	91343211	16	20464068	93	0.337237
1	91344716	16	20464067	93	0.337237
1	91344716	16	20464068	93	0.337237
1	91346513	16	20464067	93	0.337237
1	91346513	16	20464068	93	0.337237
1	91346522	16	20464067	93	0.337237
1	91346522	16	20464068	93	0.337237
1	91346792	16	20464067	93	0.323197
1	91346792	16	20464068	93	0.323197
1	91347231	16	20464067	93	0.337237
1	91347231	16	20464068	93	0.337237
1	91347309	16	20464067	93	0.337237
1	91347309	16	20464068	93	0.337237
1	91348015	16	20464067	93	0.337237
1	91348015	16	20464068	93	0.337237
1	91348039	16	20464067	93	0.337237
1	91348039	16	20464068	93	0.337237
1	91348470	16	20464067	93	0.337237
1	91348470	16	20464068	93	0.337237
1	91348516	16	20464067	93	0.337237
1	91348516	16	20464068	93	0.337237
1	91349363	16	20464067	93	0.337237
1	91349363	16	20464068	93	0.337237
1	91349430	16	20464067	93	0.337237
1	91349430	16	20464068	93	0.337237
1	91351481	16	20464067	93	0.337237
1	91351481	16	20464068	93	0.337237
1	91352376	16	20464067	93	0.337237
1	91352376	16	20464068	93	0.337237
1	91354292	16	20464067	93	0.339124
1	91354292	16	20464068	93	0.339124
1	91354543	16	20464067	93	0.339124
1	91354543	16	20464068	93	0.339124
1	91357917	16	20464067	93	0.339124
1	91357917	16	20464068	93	0.339124
1	91358080	16	20464067	93	0.339124
1	91358080	16	20464068	93	0.339124
1	91358182	16	20464067	93	0.339124
1	91358182	16	20464068	93	0.339124
1	91360565	16	20464067	93	0.339124
1	91360565	16	20464068	93	0.339124
1	91364568	16	20464067	93	0.339124
1	91364568	16	20464068	93	0.339124
1	91364744	16	20464067	93	0.339124
1	91364744	16	20464068	93	0.339124
1	91366826	16	20464067	93	0.339124
1	91366826	16	20464068	93	0.339124
1	91367327	16	20464067	93	0.339124
1	91367327	16	20464068	93	0.339124
1	91369865	16	20464067	93	0.346631
1	91369865	16	20464068	93	0.346631
1	91369865	16	20492304	93	0.310351
1	91369865	16	20492307	93	0.310351
1	91372498	16	20464067	93	0.346631
1	91372498	16	20464068	93	0.346631
1	91372498	16	20492304	93	0.310351
1	91372498	16	20492307	93	0.310351
1	91374915	16	20464067	93	0.346631
1	91374915	16	20464068	93	0.346631
1	91374915	16	20492304	93	0.310351
1	91374915	16	20492307	93	0.310351
1	91374953	16	20464067	93	0.339124
1	91374953	16	20464068	93	0.339124
1	91374983	16	20464067	93	0.339124
1	91374983	16	20464068	93	0.339124
1	91375082	16	20464067	93	0.346631
1	91375082	16	20464068	93	0.346631
1	91375082	16	20492304	93	0.310351
1	91375082	16	20492307	93	0.310351
1	91377873	16	20464067	93	0.346631
1	91377873	16	20464068	93	0.346631
1	91377873	16	20492304	93	0.310351
1	91377873	16	20492307	93	0.310351
1	91378572	16	20464067	93	0.346631
1	91378572	16	20464068	93	0.346631
1	91378572	16	20492304	93	0.310351
1	91378572	16	20492307	93	0.310351
1	91380047	16	20464067	93	0.346631
1	91380047	16	20464068	93	0.346631
1	91380047	16	20492304	93	0.310351
1	91380047	16	20492307	93	0.310351
1	91380305	16	20464067	93	0.346631
1	91380305	16	20464068	93	0.346631
1	91380305	16	20492304	93	0.310351
1	91380305	16	20492307	93	0.310351
1	91381679	16	20464067	93	0.346631
1	91381679	16	20464068	93	0.346631
1	91381679	16	20492304	93	0.310351
1	91381679	16	20492307	93	0.310351
1	91382958	16	20464067	93	0.346631
1	91382958	16	20464068	93	0.346631
1	91382958	16	20492304	93	0.310351
1	91382958	16	20492307	93	0.310351
1	91383589	16	20464067	93	0.346631
1	91383589	16	20464068	93	0.346631
1	91383589	16	20492304	93	0.310351
1	91383589	16	20492307	93	0.310351
1	91389393	16	20464067	93	0.339124
1	91389393	16	20464068	93	0.339124
1	91389798	16	20464067	93	0.346631
1	91389798	16	20464068	93	0.346631
1	91389798	16	20492304	93	0.310351
1	91389798	16	20492307	93	0.310351
1	91391539	16	20464067	93	0.346631
1	91391539	16	20464068	93	0.346631
1	91391539	16	20492304	93	0.310351
1	91391539	16	20492307	93	0.310351
1	91393207	16	20464067	93	0.315067
1	91393207	16	20464068	93	0.315067
1	91393855	16	20464067	93	0.339124
1	91393855	16	20464068	93	0.339124
1	91393926	16	20464067	93	0.346631
1	91393926	16	20464068	93	0.346631
1	91393926	16	20492304	93	0.310351
1	91393926	16	20492307	93	0.310351
1	91395267	16	20464067	93	0.346631
1	91395267	16	20464068	93	0.346631
1	91395267	16	20492304	93	0.310351
1	91395267	16	20492307	93	0.310351
1	91398824	16	20464067	93	0.346631
1	91398824	16	20464068	93	0.346631
1	91398824	16	20492304	93	0.310351
1	91398824	16	20492307	93	0.310351
1	91398955	16	20464067	93	0.346631
1	91398955	16	20464068	93	0.346631
1	91398955	16	20492304	93	0.310351
1	91398955	16	20492307	93	0.310351
1	91399090	16	20464067	93	0.346631
1	91399090	16	20464068	93	0.346631
1	91399090	16	20492304	93	0.310351
1	91399090	16	20492307	93	0.310351
1	91399208	16	20464067	93	0.346631
1	91399208	16	20464068	93	0.346631
1	91399208	16	20492304	93	0.310351
1	91399208	16	20492307	93	0.310351
1	91400618	16	20464067	93	0.346631
1	91400618	16	20464068	93	0.346631
1	91400618	16	20492304	93	0.310351
1	91400618	16	20492307	93	0.310351
1	91400694	16	20464067	93	0.346631
1	91400694	16	20464068	93	0.346631
1	91400694	16	20492304	93	0.310351
1	91400694	16	20492307	93	0.310351
1	91401420	16	20464067	93	0.346631
1	91401420	16	20464068	93	0.346631
1	91401420	16	20492304	93	0.310351
1	91401420	16	20492307	93	0.310351
1	91402363	16	20464067	93	0.346631
1	91402363	16	20464068	93	0.346631
1	91402363	16	20492304	93	0.310351
1	91402363	16	20492307	93	0.310351
1	91408784	16	20464067	93	0.346631
1	91408784	16	20464068	93	0.346631
1	91408784	16	20492304	93	0.310351
1	91408784	16	20492307	93	0.310351
1	91409777	16	20464067	93	0.346631
1	91409777	16	20464068	93	0.346631
1	91409777	16	20492304	93	0.310351
1	91409777	16	20492307	93	0.310351
1	91410866	16	20464067	93	0.346631
1	91410866	16	20464068	93	0.346631
1	91410866	16	20492304	93	0.310351
1	91410866	16	20492307	93	0.310351
1	91411586	16	20464067	93	0.339124
1	91411586	16	20464068	93	0.339124
1	91411758	16	20464067	93	0.346631
1	91411758	16	20464068	93	0.346631
1	91411758	16	20492304	93	0.310351
1	91411758	16	20492307	93	0.310351
1	91414085	16	20464067	93	0.346631
1	91414085	16	20464068	93	0.346631
1	91414085	16	20492304	93	0.310351
1	91414085	16	20492307	93	0.310351
1	91415408	16	20464067	93	0.346631
1	91415408	16	20464068	93	0.346631
1	91415408	16	20492304	93	0.310351
1	91415408	16	20492307	93	0.310351
1	91415547	16	20464067	93	0.346631
1	91415547	16	20464068	93	0.346631
1	91415547	16	20492304	93	0.310351
1	91415547	16	20492307	93	0.310351
1	91416789	16	20464067	93	0.346631
1	91416789	16	20464068	93	0.346631
1	91416789	16	20492304	93	0.310351
1	91416789	16	20492307	93	0.310351
1	91418026	16	20464067	93	0.346631
1	91418026	16	20464068	93	0.346631
1	91418026	16	20492304	93	0.310351
1	91418026	16	20492307	93	0.310351
1	91420600	16	20464067	93	0.346631
1	91420600	16	20464068	93	0.346631
1	91420600	16	20492304	93	0.310351
1	91420600	16	20492307	93	0.310351
1	91421089	16	20464067	93	0.346631
1	91421089	16	20464068	93	0.346631
1	91421089	16	20492304	93	0.310351
1	91421089	16	20492307	93	0.310351
1	91421100	16	20464067	93	0.346631
1	91421100	16	20464068	93	0.346631
1	91421100	16	20492304	93	0.310351
1	91421100	16	20492307	93	0.310351
1	91423354	16	20464067	93	0.346631
1	91423354	16	20464068	93	0.346631
1	91423354	16	20492304	93	0.310351
1	91423354	16	20492307	93	0.310351
1	91423765	16	20464067	93	0.346631
1	91423765	16	20464068	93	0.346631
1	91423765	16	20492304	93	0.310351
1	91423765	16	20492307	93	0.310351
1	91424576	16	20464067	93	0.346631
1	91424576	16	20464068	93	0.346631
1	91424576	16	20492304	93	0.310351
1	91424576	16	20492307	93	0.310351
1	91426726	16	20464067	93	0.346631
1	91426726	16	20464068	93	0.346631
1	91426726	16	20492304	93	0.310351
1	91426726	16	20492307	93	0.310351
1	91427940	16	20464067	93	0.346631
1	91427940	16	20464068	93	0.346631
1	91427940	16	20492304	93	0.310351
1	91427940	16	20492307	93	0.310351
1	91428310	16	20464067	93	0.346631
1	91428310	16	20464068	93	0.346631
1	91428310	16	20492304	93	0.310351
1	91428310	16	20492307	93	0.310351
1	91431378	16	20464067	93	0.346631
1	91431378	16	20464068	93	0.346631
1	91431378	16	20492304	93	0.310351
1	91431378	16	20492307	93	0.310351
1	91431464	16	20464067	93	0.346631
1	91431464	16	20464068	93	0.346631
1	91431464	16	20492304	93	0.310351
1	91431464	16	20492307	93	0.310351
1	91432361	16	20464067	93	0.333812
1	91432361	16	20464068	93	0.333812
1	91432746	16	20464067	93	0.343885
1	91432746	16	20464068	93	0.343885
1	91432746	16	20492304	93	0.30633
1	91432746	16	20492307	93	0.30633
1	91432749	16	20464067	93	0.343885
1	91432749	16	20464068	93	0.343885
1	91432749	16	20492304	93	0.30633
1	91432749	16	20492307	93	0.30633
1	91433264	16	20464067	93	0.346631
1	91433264	16	20464068	93	0.346631
1	91433264	16	20492304	93	0.310351
1	91433264	16	20492307	93	0.310351
1	91433265	16	20464067	93	0.346631
1	91433265	16	20464068	93	0.346631
1	91433265	16	20492304	93	0.310351
1	91433265	16	20492307	93	0.310351
1	91435095	16	20464067	93	0.346631
1	91435095	16	20464068	93	0.346631
1	91435095	16	20492304	93	0.310351
1	91435095	16	20492307	93	0.310351
1	91436555	16	20464067	93	0.344362
1	91436555	16	20464068	93	0.344362
1	91436555	16	20492304	93	0.307533
1	91436555	16	20492307	93	0.307533
1	91436611	16	20464067	93	0.346631
1	91436611	16	20464068	93	0.346631
1	91436611	16	20492304	93	0.310351
1	91436611	16	20492307	93	0.310351
1	91438221	16	20464067	93	0.346631
1	91438221	16	20464068	93	0.346631
1	91438221	16	20492304	93	0.310351
1	91438221	16	20492307	93	0.310351
1	91440553	16	20464067	93	0.346631
1	91440553	16	20464068	93	0.346631
1	91440553	16	20492304	93	0.310351
1	91440553	16	20492307	93	0.310351
1	91443201	16	20464067	93	0.346631
1	91443201	16	20464068	93	0.346631
1	91443201	16	20492304	93	0.310351
1	91443201	16	20492307	93	0.310351
1	91443405	16	20464067	93	0.346631
1	91443405	16	20464068	93	0.346631
1	91443405	16	20492304	93	0.310351
1	91443405	16	20492307	93	0.310351
1	91445017	16	20464067	93	0.346631
1	91445017	16	20464068	93	0.346631
1	91445017	16	20492304	93	0.310351
1	91445017	16	20492307	93	0.310351
1	91445638	16	20464067	93	0.346631
1	91445638	16	20464068	93	0.346631
1	91445638	16	20492304	93	0.310351
1	91445638	16	20492307	93	0.310351
1	91447446	16	20464067	93	0.346631
1	91447446	16	20464068	93	0.346631
1	91447446	16	20492304	93	0.310351
1	91447446	16	20492307	93	0.310351
1	91448883	16	20464067	93	0.346631
1	91448883	16	20464068	93	0.346631
1	91448883	16	20492304	93	0.310351
1	91448883	16	20492307	93	0.310351
1	91453429	16	20464067	93	0.346631
1	91453429	16	20464068	93	0.346631
1	91453429	16	20492304	93	0.310351
1	91453429	16	20492307	93	0.310351
1	91453518	16	20464067	93	0.346631
1	91453518	16	20464068	93	0.346631
1	91453518	16	20492304	93	0.310351
1	91453518	16	20492307	93	0.310351
1	91455560	16	20464067	93	0.346631
1	91455560	16	20464068	93	0.346631
1	91455560	16	20492304	93	0.310351
1	91455560	16	20492307	93	0.310351
1	91456060	16	20464067	93	0.346631
1	91456060	16	20464068	93	0.346631
1	91456060	16	20492304	93	0.310351
1	91456060	16	20492307	93	0.310351
1	91457611	16	20464067	93	0.346631
1	91457611	16	20464068	93	0.346631
1	91457611	16	20492304	93	0.310351
1	91457611	16	20492307	93	0.310351
1	91458958	16	20464067	93	0.346631
1	91458958	16	20464068	93	0.346631
1	91458958	16	20492304	93	0.310351
1	91458958	16	20492307	93	0.310351
1	91460362	16	20464067	93	0.346631
1	91460362	16	20464068	93	0.346631
1	91460362	16	20492304	93	0.310351
1	91460362	16	20492307	93	0.310351
1	91460391	16	20464067	93	0.339124
1	91460391	16	20464068	93	0.339124
1	91460436	16	20464067	93	0.346631
1	91460436	16	20464068	93	0.346631
1	91460436	16	20492304	93	0.310351
1	91460436	16	20492307	93	0.310351
1	91463727	16	20464067	93	0.346631
1	91463727	16	20464068	93	0.346631
1	91463727	16	20492304	93	0.310351
1	91463727	16	20492307	93	0.310351
1	91464307	16	20464067	93	0.346631
1	91464307	16	20464068	93	0.346631
1	91464307	16	20492304	93	0.310351
1	91464307	16	20492307	93	0.310351
1	91465453	16	20464067	93	0.346631
1	91465453	16	20464068	93	0.346631
1	91465453	16	20492304	93	0.310351
1	91465453	16	20492307	93	0.310351
1	91470573	16	20464067	93	0.346631
1	91470573	16	20464068	93	0.346631
1	91470573	16	20492304	93	0.310351
1	91470573	16	20492307	93	0.310351
1	91471254	16	20464067	93	0.346631
1	91471254	16	20464068	93	0.346631
1	91471254	16	20492304	93	0.310351
1	91471254	16	20492307	93	0.310351
1	91471314	16	20464067	93	0.346631
1	91471314	16	20464068	93	0.346631
1	91471314	16	20492304	93	0.310351
1	91471314	16	20492307	93	0.310351
1	91472351	16	20464067	93	0.346631
1	91472351	16	20464068	93	0.346631
1	91472351	16	20492304	93	0.310351
1	91472351	16	20492307	93	0.310351
1	91472493	16	20464067	93	0.346631
1	91472493	16	20464068	93	0.346631
1	91472493	16	20492304	93	0.310351
1	91472493	16	20492307	93	0.310351
1	91472777	16	20464067	93	0.346631
1	91472777	16	20464068	93	0.346631
1	91472777	16	20492304	93	0.310351
1	91472777	16	20492307	93	0.310351
1	91472782	16	20464067	93	0.346631
1	91472782	16	20464068	93	0.346631
1	91472782	16	20492304	93	0.310351
1	91472782	16	20492307	93	0.310351
1	91474382	16	20464067	93	0.346631
1	91474382	16	20464068	93	0.346631
1	91474382	16	20492304	93	0.310351
1	91474382	16	20492307	93	0.310351
1	91475339	16	20464067	93	0.346631
1	91475339	16	20464068	93	0.346631
1	91475339	16	20492304	93	0.310351
1	91475339	16	20492307	93	0.310351
1	91475729	16	20464067	93	0.346631
1	91475729	16	20464068	93	0.346631
1	91475729	16	20492304	93	0.310351
1	91475729	16	20492307	93	0.310351
1	91475820	16	20464067	93	0.346631
1	91475820	16	20464068	93	0.346631
1	91475820	16	20492304	93	0.310351
1	91475820	16	20492307	93	0.310351
1	91476017	16	20464067	93	0.346631
1	91476017	16	20464068	93	0.346631
1	91476017	16	20492304	93	0.310351
1	91476017	16	20492307	93	0.310351
1	91477388	16	20464067	93	0.346631
1	91477388	16	20464068	93	0.346631
1	91477388	16	20492304	93	0.310351
1	91477388	16	20492307	93	0.310351
1	91478398	16	20464067	93	0.346631
1	91478398	16	20464068	93	0.346631
1	91478398	16	20492304	93	0.310351
1	91478398	16	20492307	93	0.310351
1	91478913	16	20464067	93	0.346631
1	91478913	16	20464068	93	0.346631
1	91478913	16	20492304	93	0.310351
1	91478913	16	20492307	93	0.310351
1	91478995	16	20464067	93	0.346631
1	91478995	16	20464068	93	0.346631
1	91478995	16	20492304	93	0.310351
1	91478995	16	20492307	93	0.310351
1	91479008	16	20464067	93	0.339124
1	91479008	16	20464068	93	0.339124
1	91480305	16	20464067	93	0.346631
1	91480305	16	20464068	93	0.346631
1	91480305	16	20492304	93	0.310351
1	91480305	16	20492307	93	0.310351
1	91482737	16	20464067	93	0.346631
1	91482737	16	20464068	93	0.346631
1	91482737	16	20492304	93	0.310351
1	91482737	16	20492307	93	0.310351
1	91482826	16	20464067	93	0.346631
1	91482826	16	20464068	93	0.346631
1	91482826	16	20492304	93	0.310351
1	91482826	16	20492307	93	0.310351
1	91485159	16	20464067	93	0.346631
1	91485159	16	20464068	93	0.346631
1	91485159	16	20492304	93	0.310351
1	91485159	16	20492307	93	0.310351
1	91485202	16	20464067	93	0.346631
1	91485202	16	20464068	93	0.346631
1	91485202	16	20492304	93	0.310351
1	91485202	16	20492307	93	0.310351
1	91485632	16	20464067	93	0.346631
1	91485632	16	20464068	93	0.346631
1	91485632	16	20492304	93	0.310351
1	91485632	16	20492307	93	0.310351
1	91485955	16	20464067	93	0.346631
1	91485955	16	20464068	93	0.346631
1	91485955	16	20492304	93	0.310351
1	91485955	16	20492307	93	0.310351
1	91488488	16	20464067	93	0.346631
1	91488488	16	20464068	93	0.346631
1	91488488	16	20492304	93	0.310351
1	91488488	16	20492307	93	0.310351
1	91488984	16	20464067	93	0.346631
1	91488984	16	20464068	93	0.346631
1	91488984	16	20492304	93	0.310351
1	91488984	16	20492307	93	0.310351
1	91490133	16	20464067	93	0.346631
1	91490133	16	20464068	93	0.346631
1	91490133	16	20492304	93	0.310351
1	91490133	16	20492307	93	0.310351
1	91498939	16	20464067	93	0.369515
1	91498939	16	20464068	93	0.369515
1	91498939	16	20492304	93	0.325885
1	91498939	16	20492307	93	0.325885
1	91498939	16	20492316	93	0.30544
1	91500508	16	20464067	93	0.333812
1	91500508	16	20464068	93	0.333812
1	91502560	16	20464067	93	0.315067
1	91502560	16	20464068	93	0.315067
1	91520040	16	16103894	93	0.304733
1	95017380	16	26659982	93	0.340013
1	45014114	16	46416236	93	0.307447
1	45017893	16	46416236	93	0.307447
1	45023077	16	46416236	93	0.307447
1	45024611	16	46416236	93	0.307447
1	45026020	16	46416236	93	0.307447
1	45278364	16	46416236	93	0.34993
1	45648083	16	46416236	93	0.346757
1	45648087	16	46416236	93	0.346757
1	45648091	16	46416236	93	0.346757
1	46073663	16	31202674	93	0.713471
1	46073663	16	31510543	93	0.675652
1	46073663	16	33900023	93	0.345685
1	46073663	16	33900029	93	0.345685
1	46073663	16	33900031	93	0.345685
1	46073663	16	33974957	93	0.483079
1	46073663	16	33974960	93	0.567864
1	46073663	16	33974978	93	0.369559
1	46073663	16	33974993	93	0.417913
1	46073663	16	33974994	93	0.417913
1	46073663	16	33975009	93	0.307627
1	46073663	16	33975016	93	0.331803
1	46073663	16	33975300	93	0.593172
1	46073663	16	33975316	93	0.593172
1	46073663	16	33975321	93	0.593172
1	46073663	16	33975553	93	0.344984
1	46073663	16	33975556	93	0.344984
1	46073663	16	33975559	93	0.344984
1	46073663	16	34232658	93	0.319002
1	46073663	16	46396515	93	0.343015
1	46073663	16	46399054	93	0.325951
1	46073663	16	46403017	93	0.354081
1	46073663	16	46403019	93	0.354081
1	46073663	16	46404870	93	0.386396
1	46073663	16	46407157	93	0.604544
1	46073663	16	46408937	93	0.542319
1	46073663	16	46408940	93	0.542319
1	46073663	16	46408943	93	0.700903
1	46073663	16	46409929	93	0.654643
1	46073663	16	46410819	93	0.457597
1	46073663	16	46410823	93	0.457597
1	46073663	16	46412203	93	0.321355
1	46073663	16	46412221	93	0.409185
1	46073663	16	46412222	93	0.409185
1	46073663	16	46412223	93	0.409185
1	46073663	16	46412627	93	0.602451
1	46073663	16	46412634	93	0.41281
1	46073663	16	46412637	93	0.425056
1	46073663	16	46412686	93	0.328614
1	46073663	16	46412687	93	0.328614
1	46073663	16	46412691	93	0.328614
1	46073663	16	46415529	93	0.418286
1	46073663	16	46417616	93	0.404379
1	46073663	16	46417842	93	0.348291
1	46073663	16	46417892	93	0.469877
1	46073663	16	46417894	93	0.512212
1	46073663	16	46417943	93	0.614108
1	46073663	16	46417944	93	0.614108
1	46073663	16	46417945	93	0.614108
1	46073663	16	46417963	93	0.52626
1	46073663	16	46419755	93	0.310784
1	46073663	16	46419757	93	0.310784
1	46073663	16	46420007	93	0.409185
1	46073663	16	46420038	93	0.654643
1	46073663	16	46420073	93	0.42713
1	46073663	16	46420074	93	0.42713
1	46073663	16	46421520	93	0.612268
1	46073663	16	46421524	93	0.612268
1	46073663	16	46426260	93	0.395714
1	46073663	16	46426264	93	0.395714
1	46073663	16	46426608	93	0.576405
1	46073663	16	46426616	93	0.747589
1	46073663	16	46426623	93	0.670166
1	46073663	16	46426625	93	0.670166
1	46073663	16	46426626	93	0.670166
1	46073663	16	46426628	93	0.670166
1	46073663	16	46426632	93	0.670166
1	46073663	16	46426636	93	0.670166
1	46073663	16	46426637	93	0.670166
1	46073663	16	46426641	93	0.670166
1	46073663	16	46426646	93	0.713519
1	46073663	16	46426649	93	0.713519
1	46073663	16	46426672	93	0.42713
1	46073663	16	46426675	93	0.547913
1	46073663	16	46426679	93	0.42713
1	46073663	16	46426709	93	0.700903
1	46073663	16	46426713	93	0.700903
1	46073663	16	58153866	93	0.328614
1	46073663	16	58153867	93	0.328614
1	47002889	16	60697091	93	0.312534
1	47002889	16	60704753	93	0.312534
1	47768071	16	31202674	93	0.596042
1	47768071	16	31510543	93	0.566636
1	47768071	16	32322438	93	0.308626
1	47768071	16	33900004	93	0.308889
1	47768071	16	33900013	93	0.308889
1	47768071	16	33900023	93	0.409901
1	47768071	16	33900029	93	0.409901
1	47768071	16	33900031	93	0.409901
1	47768071	16	33974957	93	0.557852
1	47768071	16	33974960	93	0.57815
1	47768071	16	33974978	93	0.414047
1	47768071	16	33974993	93	0.45866
1	47768071	16	33974994	93	0.45866
1	47768071	16	33975300	93	0.72339
1	47768071	16	33975316	93	0.72339
1	47768071	16	33975321	93	0.72339
1	47768071	16	33975553	93	0.355509
1	47768071	16	33975556	93	0.355509
1	47768071	16	33975559	93	0.355509
1	47768071	16	33975611	93	0.366563
1	47768071	16	33975612	93	0.366563
1	47768071	16	46396515	93	0.527788
1	47768071	16	46399054	93	0.37585
1	47768071	16	46403017	93	0.354113
1	47768071	16	46403019	93	0.354113
1	47768071	16	46404870	93	0.445548
1	47768071	16	46407157	93	0.689712
1	47768071	16	46408937	93	0.723525
1	47768071	16	46408940	93	0.723525
1	47768071	16	46408943	93	0.828624
1	47768071	16	46409929	93	0.781434
1	47768071	16	46409963	93	0.311776
1	47768071	16	46410819	93	0.442639
1	47768071	16	46410823	93	0.442639
1	47768071	16	46412203	93	0.30263
1	47768071	16	46412221	93	0.46683
1	47768071	16	46412222	93	0.46683
1	47768071	16	46412223	93	0.46683
1	47768071	16	46412627	93	0.689624
1	47768071	16	46412634	93	0.330538
1	47768071	16	46412637	93	0.371622
1	47768071	16	46412686	93	0.346177
1	47768071	16	46412687	93	0.346177
1	47768071	16	46412691	93	0.346177
1	47768071	16	46415529	93	0.424204
1	47768071	16	46416254	93	0.378691
1	47768071	16	46416255	93	0.388562
1	47768071	16	46416256	93	0.388562
1	47768071	16	46417616	93	0.355509
1	47768071	16	46417842	93	0.311776
1	47768071	16	46417892	93	0.406532
1	47768071	16	46417894	93	0.558178
1	47768071	16	46417943	93	0.515022
1	47768071	16	46417944	93	0.515022
1	47768071	16	46417945	93	0.515022
1	47768071	16	46417963	93	0.521454
1	47768071	16	46419755	93	0.344953
1	47768071	16	46419757	93	0.344953
1	47768071	16	46420007	93	0.46683
1	47768071	16	46420038	93	0.781434
1	47768071	16	46420073	93	0.425483
1	47768071	16	46420074	93	0.425483
1	47768071	16	46421520	93	0.738176
1	47768071	16	46421524	93	0.738176
1	47768071	16	46426260	93	0.446862
1	47768071	16	46426264	93	0.446862
1	47768071	16	46426608	93	0.489443
1	47768071	16	46426616	93	0.781434
1	47768071	16	46426623	93	0.700506
1	47768071	16	46426625	93	0.700506
1	47768071	16	46426626	93	0.700506
1	47768071	16	46426628	93	0.700506
1	47768071	16	46426632	93	0.700506
1	47768071	16	46426636	93	0.700506
1	47768071	16	46426637	93	0.700506
1	47768071	16	46426641	93	0.700506
1	47768071	16	46426646	93	0.740452
1	47768071	16	46426649	93	0.740452
1	47768071	16	46426672	93	0.425483
1	47768071	16	46426675	93	0.596042
1	47768071	16	46426679	93	0.425483
1	47768071	16	46426709	93	0.828624
1	47768071	16	46426713	93	0.828624
1	47768071	16	58153866	93	0.527616
1	47768071	16	58153867	93	0.527616
1	47768074	16	31202674	93	0.636008
1	47768074	16	31510543	93	0.604629
1	47768074	16	32322438	93	0.352397
1	47768074	16	33900023	93	0.382787
1	47768074	16	33900029	93	0.382787
1	47768074	16	33900031	93	0.382787
1	47768074	16	33974677	93	0.305106
1	47768074	16	33974932	93	0.303785
1	47768074	16	33974957	93	0.516699
1	47768074	16	33974960	93	0.626987
1	47768074	16	33974978	93	0.445672
1	47768074	16	33974993	93	0.493545
1	47768074	16	33974994	93	0.493545
1	47768074	16	33975300	93	0.76672
1	47768074	16	33975316	93	0.76672
1	47768074	16	33975321	93	0.76672
1	47768074	16	33975553	93	0.379347
1	47768074	16	33975556	93	0.379347
1	47768074	16	33975559	93	0.379347
1	47768074	16	33975611	93	0.343529
1	47768074	16	33975612	93	0.343529
1	47768074	16	46396515	93	0.493469
1	47768074	16	46399054	93	0.401051
1	47768074	16	46403017	93	0.393289
1	47768074	16	46403019	93	0.393289
1	47768074	16	46404870	93	0.475423
1	47768074	16	46407157	93	0.735958
1	47768074	16	46408937	93	0.777597
1	47768074	16	46408940	93	0.777597
1	47768074	16	46408943	93	0.884184
1	47768074	16	46409929	93	0.83383
1	47768074	16	46409963	93	0.332681
1	47768074	16	46410819	93	0.475401
1	47768074	16	46410823	93	0.475401
1	47768074	16	46412203	93	0.303807
1	47768074	16	46412221	93	0.498132
1	47768074	16	46412222	93	0.498132
1	47768074	16	46412223	93	0.498132
1	47768074	16	46412627	93	0.741085
1	47768074	16	46412634	93	0.371916
1	47768074	16	46412637	93	0.396539
1	47768074	16	46412656	93	0.352259
1	47768074	16	46412660	93	0.352259
1	47768074	16	46412686	93	0.400336
1	47768074	16	46412687	93	0.400336
1	47768074	16	46412691	93	0.400336
1	47768074	16	46415529	93	0.437281
1	47768074	16	46416254	93	0.42025
1	47768074	16	46416255	93	0.411177
1	47768074	16	46416256	93	0.411177
1	47768074	16	46416474	93	0.305106
1	47768074	16	46417616	93	0.379347
1	47768074	16	46417842	93	0.332681
1	47768074	16	46417892	93	0.43379
1	47768074	16	46417894	93	0.595604
1	47768074	16	46417943	93	0.549555
1	47768074	16	46417944	93	0.549555
1	47768074	16	46417945	93	0.549555
1	47768074	16	46417963	93	0.552292
1	47768074	16	46419755	93	0.375153
1	47768074	16	46419757	93	0.375153
1	47768074	16	46420007	93	0.498132
1	47768074	16	46420038	93	0.83383
1	47768074	16	46420073	93	0.454012
1	47768074	16	46420074	93	0.454012
1	47768074	16	46421520	93	0.787671
1	47768074	16	46421524	93	0.787671
1	47768074	16	46426260	93	0.476825
1	47768074	16	46426264	93	0.476825
1	47768074	16	46426608	93	0.52226
1	47768074	16	46426616	93	0.83383
1	47768074	16	46426623	93	0.747475
1	47768074	16	46426625	93	0.747475
1	47768074	16	46426626	93	0.747475
1	47768074	16	46426628	93	0.747475
1	47768074	16	46426632	93	0.747475
1	47768074	16	46426636	93	0.747475
1	47768074	16	46426637	93	0.747475
1	47768074	16	46426641	93	0.747475
1	47768074	16	46426646	93	0.790101
1	47768074	16	46426649	93	0.790101
1	47768074	16	46426672	93	0.454012
1	47768074	16	46426675	93	0.636008
1	47768074	16	46426679	93	0.454012
1	47768074	16	46426709	93	0.884184
1	47768074	16	46426713	93	0.884184
1	47768074	16	58153866	93	0.490608
1	47768074	16	58153867	93	0.490608
1	48209016	16	33900004	93	0.659341
1	48209016	16	33900013	93	0.500011
1	48209016	16	33900023	93	0.385043
1	48209016	16	33900029	93	0.385043
1	48209016	16	33900031	93	0.385043
1	48209016	16	33974960	93	0.313053
1	48209016	16	33975300	93	0.398409
1	48209016	16	33975316	93	0.398409
1	48209016	16	33975321	93	0.398409
1	48209016	16	46407157	93	0.357213
1	48209016	16	46408937	93	0.42804
1	48209016	16	46408940	93	0.42804
1	48209016	16	46408943	93	0.424074
1	48209016	16	46409929	93	0.398644
1	48209016	16	46410819	93	0.317848
1	48209016	16	46410823	93	0.317848
1	48209016	16	46412627	93	0.325655
1	48209016	16	46420038	93	0.494565
1	48209016	16	46421520	93	0.375334
1	48209016	16	46421524	93	0.375334
1	48209016	16	46426616	93	0.398644
1	48209016	16	46426623	93	0.357359
1	48209016	16	46426625	93	0.357359
1	48209016	16	46426626	93	0.357359
1	48209016	16	46426628	93	0.357359
1	48209016	16	46426632	93	0.357359
1	48209016	16	46426636	93	0.357359
1	48209016	16	46426637	93	0.357359
1	48209016	16	46426641	93	0.357359
1	48209016	16	46426646	93	0.37895
1	48209016	16	46426649	93	0.37895
1	48209016	16	46426675	93	0.377232
1	48209016	16	46426709	93	0.424074
1	48209016	16	46426713	93	0.424074
1	54706480	16	31202674	93	0.544363
1	54706480	16	31510543	93	0.51509
1	54706480	16	33974957	93	0.368579
1	54706480	16	33974960	93	0.459526
1	54706480	16	33974978	93	0.308591
1	54706480	16	33974993	93	0.348284
1	54706480	16	33974994	93	0.348284
1	54706480	16	33975300	93	0.582532
1	54706480	16	33975316	93	0.582532
1	54706480	16	33975321	93	0.582532
1	54706480	16	33975553	93	0.305208
1	54706480	16	33975556	93	0.305208
1	54706480	16	33975559	93	0.305208
1	54706480	16	33975611	93	0.303743
1	54706480	16	33975612	93	0.303743
1	54706480	16	46396515	93	0.360215
1	54706480	16	46404870	93	0.331388
1	54706480	16	46407157	93	0.499349
1	54706480	16	46408937	93	0.59227
1	54706480	16	46408940	93	0.59227
1	54706480	16	46408943	93	0.67467
1	54706480	16	46409929	93	0.6323
1	54706480	16	46410819	93	0.376951
1	54706480	16	46410823	93	0.376951
1	54706480	16	46412221	93	0.350393
1	54706480	16	46412222	93	0.350393
1	54706480	16	46412223	93	0.350393
1	54706480	16	46412627	93	0.568024
1	54706480	16	46412637	93	0.321198
1	54706480	16	46412656	93	0.303316
1	54706480	16	46412660	93	0.303316
1	54706480	16	46415529	93	0.409308
1	54706480	16	46417616	93	0.364493
1	54706480	16	46417892	93	0.355864
1	54706480	16	46417894	93	0.479201
1	54706480	16	46417943	93	0.468172
1	54706480	16	46417944	93	0.468172
1	54706480	16	46417945	93	0.468172
1	54706480	16	46417963	93	0.467128
1	54706480	16	46419755	93	0.3706
1	54706480	16	46419757	93	0.3706
1	54706480	16	46420007	93	0.350393
1	54706480	16	46420038	93	0.6323
1	54706480	16	46420073	93	0.313482
1	54706480	16	46420074	93	0.313482
1	54706480	16	46421520	93	0.593473
1	54706480	16	46421524	93	0.593473
1	54706480	16	46426260	93	0.338359
1	54706480	16	46426264	93	0.338359
1	54706480	16	46426608	93	0.438283
1	54706480	16	46426616	93	0.6323
1	54706480	16	46426623	93	0.566817
1	54706480	16	46426625	93	0.566817
1	54706480	16	46426626	93	0.566817
1	54706480	16	46426628	93	0.566817
1	54706480	16	46426632	93	0.566817
1	54706480	16	46426636	93	0.566817
1	54706480	16	46426637	93	0.566817
1	54706480	16	46426641	93	0.566817
1	54706480	16	46426646	93	0.60288
1	54706480	16	46426649	93	0.60288
1	54706480	16	46426672	93	0.313482
1	54706480	16	46426675	93	0.466013
1	54706480	16	46426679	93	0.313482
1	54706480	16	46426709	93	0.67467
1	54706480	16	46426713	93	0.67467
1	54706480	16	58153866	93	0.345485
1	54706480	16	58153867	93	0.345485
1	54726433	16	55489908	93	0.314411
1	54726433	16	55491527	93	0.314411
1	55077536	16	31202674	93	0.548265
1	55077536	16	31510543	93	0.519961
1	55077536	16	33900004	93	0.391071
1	55077536	16	33900013	93	0.391071
1	55077536	16	33900023	93	0.382787
1	55077536	16	33900029	93	0.382787
1	55077536	16	33900031	93	0.382787
1	55077536	16	33974957	93	0.352397
1	55077536	16	33974960	93	0.449581
1	55077536	16	33974978	93	0.310704
1	55077536	16	33974993	93	0.348757
1	55077536	16	33974994	93	0.348757
1	55077536	16	33975300	93	0.582987
1	55077536	16	33975316	93	0.582987
1	55077536	16	33975321	93	0.582987
1	55077536	16	46396515	93	0.337479
1	55077536	16	46404870	93	0.337356
1	55077536	16	46407157	93	0.564756
1	55077536	16	46408937	93	0.675392
1	55077536	16	46408940	93	0.675392
1	55077536	16	46408943	93	0.667723
1	55077536	16	46409929	93	0.626987
1	55077536	16	46410819	93	0.365291
1	55077536	16	46410823	93	0.365291
1	55077536	16	46412203	93	0.350157
1	55077536	16	46412221	93	0.355679
1	55077536	16	46412222	93	0.355679
1	55077536	16	46412223	93	0.355679
1	55077536	16	46412627	93	0.55565
1	55077536	16	46412634	93	0.371916
1	55077536	16	46412637	93	0.332323
1	55077536	16	46412686	93	0.319233
1	55077536	16	46412687	93	0.319233
1	55077536	16	46412691	93	0.319233
1	55077536	16	46415529	93	0.329166
1	55077536	16	46416254	93	0.346281
1	55077536	16	46417616	93	0.316828
1	55077536	16	46417892	93	0.365901
1	55077536	16	46417894	93	0.466688
1	55077536	16	46417943	93	0.472599
1	55077536	16	46417944	93	0.472599
1	55077536	16	46417945	93	0.472599
1	55077536	16	46417963	93	0.4069
1	55077536	16	46419755	93	0.310704
1	55077536	16	46419757	93	0.310704
1	55077536	16	46420007	93	0.355679
1	55077536	16	46420038	93	0.626987
1	55077536	16	46420073	93	0.320088
1	55077536	16	46420074	93	0.320088
1	55077536	16	46421520	93	0.589652
1	55077536	16	46421524	93	0.589652
1	55077536	16	46426260	93	0.342516
1	55077536	16	46426264	93	0.342516
1	55077536	16	46426608	93	0.445672
1	55077536	16	46426616	93	0.626987
1	55077536	16	46426623	93	0.562054
1	55077536	16	46426625	93	0.562054
1	55077536	16	46426626	93	0.562054
1	55077536	16	46426628	93	0.562054
1	55077536	16	46426632	93	0.562054
1	55077536	16	46426636	93	0.562054
1	55077536	16	46426637	93	0.562054
1	55077536	16	46426641	93	0.562054
1	55077536	16	46426646	93	0.596673
1	55077536	16	46426649	93	0.596673
1	55077536	16	46426672	93	0.320088
1	55077536	16	46426675	93	0.467031
1	55077536	16	46426679	93	0.320088
1	55077536	16	46426709	93	0.667723
1	55077536	16	46426713	93	0.667723
1	55077536	16	58153866	93	0.319233
1	55077536	16	58153867	93	0.319233
1	55077540	16	31202674	93	0.548265
1	55077540	16	31510543	93	0.519961
1	55077540	16	33900004	93	0.391071
1	55077540	16	33900013	93	0.391071
1	55077540	16	33900023	93	0.382787
1	55077540	16	33900029	93	0.382787
1	55077540	16	33900031	93	0.382787
1	55077540	16	33974957	93	0.352397
1	55077540	16	33974960	93	0.449581
1	55077540	16	33974978	93	0.310704
1	55077540	16	33974993	93	0.348757
1	55077540	16	33974994	93	0.348757
1	55077540	16	33975300	93	0.582987
1	55077540	16	33975316	93	0.582987
1	55077540	16	33975321	93	0.582987
1	55077540	16	46396515	93	0.337479
1	55077540	16	46404870	93	0.337356
1	55077540	16	46407157	93	0.564756
1	55077540	16	46408937	93	0.675392
1	55077540	16	46408940	93	0.675392
1	55077540	16	46408943	93	0.667723
1	55077540	16	46409929	93	0.626987
1	55077540	16	46410819	93	0.365291
1	55077540	16	46410823	93	0.365291
1	55077540	16	46412203	93	0.350157
1	55077540	16	46412221	93	0.355679
1	55077540	16	46412222	93	0.355679
1	55077540	16	46412223	93	0.355679
1	55077540	16	46412627	93	0.55565
1	55077540	16	46412634	93	0.371916
1	55077540	16	46412637	93	0.332323
1	55077540	16	46412686	93	0.319233
1	55077540	16	46412687	93	0.319233
1	55077540	16	46412691	93	0.319233
1	55077540	16	46415529	93	0.329166
1	55077540	16	46416254	93	0.346281
1	55077540	16	46417616	93	0.316828
1	55077540	16	46417892	93	0.365901
1	55077540	16	46417894	93	0.466688
1	55077540	16	46417943	93	0.472599
1	55077540	16	46417944	93	0.472599
1	55077540	16	46417945	93	0.472599
1	55077540	16	46417963	93	0.4069
1	55077540	16	46419755	93	0.310704
1	55077540	16	46419757	93	0.310704
1	55077540	16	46420007	93	0.355679
1	55077540	16	46420038	93	0.626987
1	55077540	16	46420073	93	0.320088
1	55077540	16	46420074	93	0.320088
1	55077540	16	46421520	93	0.589652
1	55077540	16	46421524	93	0.589652
1	55077540	16	46426260	93	0.342516
1	55077540	16	46426264	93	0.342516
1	55077540	16	46426608	93	0.445672
1	55077540	16	46426616	93	0.626987
1	55077540	16	46426623	93	0.562054
1	55077540	16	46426625	93	0.562054
1	55077540	16	46426626	93	0.562054
1	55077540	16	46426628	93	0.562054
1	55077540	16	46426632	93	0.562054
1	55077540	16	46426636	93	0.562054
1	55077540	16	46426637	93	0.562054
1	55077540	16	46426641	93	0.562054
1	55077540	16	46426646	93	0.596673
1	55077540	16	46426649	93	0.596673
1	55077540	16	46426672	93	0.320088
1	55077540	16	46426675	93	0.467031
1	55077540	16	46426679	93	0.320088
1	55077540	16	46426709	93	0.667723
1	55077540	16	46426713	93	0.667723
1	55077540	16	58153866	93	0.319233
1	55077540	16	58153867	93	0.319233
1	55251956	16	31202674	93	0.758573
1	55251956	16	31510543	93	0.633683
1	55251956	16	33900023	93	0.364878
1	55251956	16	33900029	93	0.364878
1	55251956	16	33900031	93	0.364878
1	55251956	16	33974957	93	0.433838
1	55251956	16	33974960	93	0.519132
1	55251956	16	33974978	93	0.338597
1	55251956	16	33974993	93	0.383473
1	55251956	16	33974994	93	0.383473
1	55251956	16	33975009	93	0.336738
1	55251956	16	33975016	93	0.424706
1	55251956	16	33975300	93	0.714926
1	55251956	16	33975316	93	0.714926
1	55251956	16	33975321	93	0.714926
1	55251956	16	33975553	93	0.320385
1	55251956	16	33975556	93	0.320385
1	55251956	16	33975559	93	0.320385
1	55251956	16	46396515	93	0.434115
1	55251956	16	46399054	93	0.300947
1	55251956	16	46403017	93	0.380762
1	55251956	16	46403019	93	0.380762
1	55251956	16	46404870	93	0.356756
1	55251956	16	46407157	93	0.558486
1	55251956	16	46408937	93	0.660996
1	55251956	16	46408940	93	0.660996
1	55251956	16	46408943	93	0.741285
1	55251956	16	46409929	93	0.693783
1	55251956	16	46410819	93	0.423599
1	55251956	16	46410823	93	0.423599
1	55251956	16	46412203	93	0.361102
1	55251956	16	46412221	93	0.378011
1	55251956	16	46412222	93	0.378011
1	55251956	16	46412223	93	0.378011
1	55251956	16	46412627	93	0.634627
1	55251956	16	46412634	93	0.369761
1	55251956	16	46412637	93	0.397895
1	55251956	16	46412656	93	0.312491
1	55251956	16	46412660	93	0.312491
1	55251956	16	46412686	93	0.350177
1	55251956	16	46412687	93	0.350177
1	55251956	16	46412691	93	0.350177
1	55251956	16	46415529	93	0.511681
1	55251956	16	46417616	93	0.50905
1	55251956	16	46417842	93	0.325677
1	55251956	16	46417892	93	0.508607
1	55251956	16	46417894	93	0.47433
1	55251956	16	46417943	93	0.575962
1	55251956	16	46417944	93	0.575962
1	55251956	16	46417945	93	0.575962
1	55251956	16	46417963	93	0.493293
1	55251956	16	46419755	93	0.400617
1	55251956	16	46419757	93	0.400617
1	55251956	16	46420007	93	0.442912
1	55251956	16	46420038	93	0.693783
1	55251956	16	46420073	93	0.397346
1	55251956	16	46420074	93	0.397346
1	55251956	16	46421520	93	0.650259
1	55251956	16	46421524	93	0.650259
1	55251956	16	46426260	93	0.365765
1	55251956	16	46426264	93	0.365765
1	55251956	16	46426608	93	0.617956
1	55251956	16	46426616	93	0.693783
1	55251956	16	46426623	93	0.621932
1	55251956	16	46426625	93	0.621932
1	55251956	16	46426626	93	0.621932
1	55251956	16	46426628	93	0.621932
1	55251956	16	46426632	93	0.621932
1	55251956	16	46426636	93	0.621932
1	55251956	16	46426637	93	0.621932
1	55251956	16	46426641	93	0.621932
1	55251956	16	46426646	93	0.662407
1	55251956	16	46426649	93	0.662407
1	55251956	16	46426672	93	0.336738
1	55251956	16	46426675	93	0.507437
1	55251956	16	46426679	93	0.336738
1	55251956	16	46426709	93	0.741285
1	55251956	16	46426713	93	0.741285
1	55251956	16	58153866	93	0.350177
1	55251956	16	58153867	93	0.350177
1	55251959	16	31202674	93	0.758573
1	55251959	16	31510543	93	0.633683
1	55251959	16	33900023	93	0.364878
1	55251959	16	33900029	93	0.364878
1	55251959	16	33900031	93	0.364878
1	55251959	16	33974957	93	0.433838
1	55251959	16	33974960	93	0.519132
1	55251959	16	33974978	93	0.338597
1	55251959	16	33974993	93	0.383473
1	55251959	16	33974994	93	0.383473
1	55251959	16	33975009	93	0.336738
1	55251959	16	33975016	93	0.424706
1	55251959	16	33975300	93	0.714926
1	55251959	16	33975316	93	0.714926
1	55251959	16	33975321	93	0.714926
1	55251959	16	33975553	93	0.320385
1	55251959	16	33975556	93	0.320385
1	55251959	16	33975559	93	0.320385
1	55251959	16	46396515	93	0.434115
1	55251959	16	46399054	93	0.300947
1	55251959	16	46403017	93	0.380762
1	55251959	16	46403019	93	0.380762
1	55251959	16	46404870	93	0.356756
1	55251959	16	46407157	93	0.558486
1	55251959	16	46408937	93	0.660996
1	55251959	16	46408940	93	0.660996
1	55251959	16	46408943	93	0.741285
1	55251959	16	46409929	93	0.693783
1	55251959	16	46410819	93	0.423599
1	55251959	16	46410823	93	0.423599
1	55251959	16	46412203	93	0.361102
1	55251959	16	46412221	93	0.378011
1	55251959	16	46412222	93	0.378011
1	55251959	16	46412223	93	0.378011
1	55251959	16	46412627	93	0.634627
1	55251959	16	46412634	93	0.369761
1	55251959	16	46412637	93	0.397895
1	55251959	16	46412656	93	0.312491
1	55251959	16	46412660	93	0.312491
1	55251959	16	46412686	93	0.350177
1	55251959	16	46412687	93	0.350177
1	55251959	16	46412691	93	0.350177
1	55251959	16	46415529	93	0.511681
1	55251959	16	46417616	93	0.50905
1	55251959	16	46417842	93	0.325677
1	55251959	16	46417892	93	0.508607
1	55251959	16	46417894	93	0.47433
1	55251959	16	46417943	93	0.575962
1	55251959	16	46417944	93	0.575962
1	55251959	16	46417945	93	0.575962
1	55251959	16	46417963	93	0.493293
1	55251959	16	46419755	93	0.400617
1	55251959	16	46419757	93	0.400617
1	55251959	16	46420007	93	0.442912
1	55251959	16	46420038	93	0.693783
1	55251959	16	46420073	93	0.397346
1	55251959	16	46420074	93	0.397346
1	55251959	16	46421520	93	0.650259
1	55251959	16	46421524	93	0.650259
1	55251959	16	46426260	93	0.365765
1	55251959	16	46426264	93	0.365765
1	55251959	16	46426608	93	0.617956
1	55251959	16	46426616	93	0.693783
1	55251959	16	46426623	93	0.621932
1	55251959	16	46426625	93	0.621932
1	55251959	16	46426626	93	0.621932
1	55251959	16	46426628	93	0.621932
1	55251959	16	46426632	93	0.621932
1	55251959	16	46426636	93	0.621932
1	55251959	16	46426637	93	0.621932
1	55251959	16	46426641	93	0.621932
1	55251959	16	46426646	93	0.662407
1	55251959	16	46426649	93	0.662407
1	55251959	16	46426672	93	0.336738
1	55251959	16	46426675	93	0.507437
1	55251959	16	46426679	93	0.336738
1	55251959	16	46426709	93	0.741285
1	55251959	16	46426713	93	0.741285
1	55251959	16	58153866	93	0.350177
1	55251959	16	58153867	93	0.350177
1	55468639	16	32526249	93	0.326087
1	55468639	16	32527151	93	1
1	55468639	16	32528894	93	0.326087
1	55468639	16	32529785	93	0.326087
1	55468639	16	32531664	93	1
1	55494036	16	57369061	93	0.317964
1	55494036	16	57370404	93	0.317964
1	55494036	16	57373035	93	0.317964
1	55494036	16	57378399	93	0.317964
1	55494036	16	57381667	93	0.317964
1	55494036	16	57383908	93	0.317964
1	55494036	16	57385374	93	0.317964
1	55494036	16	57390954	93	0.317964
1	55494036	16	57391460	93	0.317964
1	55494036	16	57391989	93	0.317964
1	55494036	16	57399686	93	0.303959
1	55494036	16	57408752	93	0.307167
1	58426556	16	60344982	93	0.301038
1	58426556	16	60350846	93	0.301038
1	58426556	16	60357508	93	0.301038
1	63270823	16	33900023	93	0.335322
1	63270823	16	33900029	93	0.335322
1	63270823	16	33900031	93	0.335322
1	63270823	16	33974957	93	0.338311
1	63270823	16	46426675	93	0.32311
1	66042642	16	31202674	93	0.436557
1	66042642	16	31510543	93	0.343635
1	66042642	16	46408943	93	0.301953
1	66042642	16	46415529	93	0.321967
1	66042642	16	46417616	93	0.372667
1	66042642	16	46417892	93	0.403968
1	66042642	16	46417943	93	0.363915
1	66042642	16	46417944	93	0.363915
1	66042642	16	46417945	93	0.363915
1	66042642	16	46420038	93	0.322764
1	66042642	16	46426608	93	0.306954
1	66042642	16	46426616	93	0.322764
1	66042642	16	46426709	93	0.360301
1	66042642	16	46426713	93	0.360301
1	66042645	16	31202674	93	0.436557
1	66042645	16	31510543	93	0.343635
1	66042645	16	46408943	93	0.301953
1	66042645	16	46415529	93	0.321967
1	66042645	16	46417616	93	0.372667
1	66042645	16	46417892	93	0.403968
1	66042645	16	46417943	93	0.363915
1	66042645	16	46417944	93	0.363915
1	66042645	16	46417945	93	0.363915
1	66042645	16	46420038	93	0.322764
1	66042645	16	46426608	93	0.306954
1	66042645	16	46426616	93	0.322764
1	66042645	16	46426709	93	0.360301
1	66042645	16	46426713	93	0.360301
1	66164732	16	60744157	93	0.303877
1	66166601	16	60744157	93	0.303877
1	66166602	16	60744157	93	0.303877
1	66167452	16	60744157	93	0.303877
1	66168238	16	60744157	93	0.303877
1	66689847	16	60725638	93	0.325769
1	73368609	16	54853699	93	0.30892
1	73368609	16	54856671	93	0.30892
1	73368609	16	54857156	93	0.30892
1	73368609	16	54857918	93	0.30892
1	74556021	16	46419951	93	0.321676
1	76603648	16	29655406	93	0.301421
1	76603648	16	29663654	93	0.301421
1	76603648	16	29667029	93	0.301421
1	76603648	16	29667672	93	0.301421
1	76608072	16	29655406	93	0.327696
1	76608072	16	29663654	93	0.327696
1	76608072	16	29667029	93	0.327696
1	76608072	16	29667672	93	0.327696
1	81856268	16	32531855	93	0.326087
1	82123485	16	60854869	93	0.304165
1	82128242	16	60854869	93	0.304165
1	82132298	16	60854869	93	0.326592
1	85038301	16	58670419	93	0.310783
1	85982204	16	46408769	93	0.326087
1	85982555	16	32530592	93	0.330935
1	85982555	16	32530593	93	0.330935
1	85986056	16	46408769	93	0.326087
1	85986057	16	46408769	93	0.326087
1	85986349	16	32529278	93	0.494565
1	85986349	16	32529279	93	0.494565
1	85986349	16	46408917	93	0.494565
1	85986349	16	46412553	93	0.505435
1	85986350	16	32529278	93	0.494565
1	85986350	16	32529279	93	0.494565
1	85986350	16	46408917	93	0.494565
1	85986350	16	46412553	93	0.505435
1	85993552	16	32527151	93	0.330935
1	85993552	16	32531664	93	0.330935
1	85993596	16	32530592	93	0.494565
1	85993596	16	32530593	93	0.494565
1	86004090	16	32530909	93	0.494565
1	86004100	16	32530592	93	0.505435
1	86004100	16	32530593	93	0.505435
1	86004103	16	32530592	93	0.505435
1	86004103	16	32530593	93	0.505435
1	46073663	16	68009705	93	0.576405
1	46073663	16	68861970	93	0.407435
1	46073663	16	70563087	93	0.706006
1	46073663	16	77334215	93	0.713471
1	47768071	16	68009705	93	0.489443
1	47768071	16	68861970	93	0.311776
1	47768071	16	70076912	93	0.323641
1	47768071	16	70563087	93	0.8157
1	47768071	16	77334215	93	0.596042
1	47768074	16	68009705	93	0.52226
1	47768074	16	68861970	93	0.332681
1	47768074	16	70076912	93	0.348657
1	47768074	16	70563087	93	0.87666
1	47768074	16	77334215	93	0.636008
1	48209016	16	70563087	93	0.38341
1	50672533	16	73785394	93	0.315332
1	52235809	16	62645875	93	0.300317
1	54706480	16	68009705	93	0.438283
1	54706480	16	70563087	93	0.667723
1	54706480	16	77334215	93	0.544363
1	55077536	16	68009705	93	0.445672
1	55077536	16	70563087	93	0.654326
1	55077536	16	77334215	93	0.548265
1	55077540	16	68009705	93	0.445672
1	55077540	16	70563087	93	0.654326
1	55077540	16	77334215	93	0.548265
1	55251956	16	68009705	93	0.617956
1	55251956	16	68861970	93	0.446429
1	55251956	16	70076912	93	0.356757
1	55251956	16	70563087	93	0.745205
1	55251956	16	77334215	93	0.758573
1	55251959	16	68009705	93	0.617956
1	55251959	16	68861970	93	0.446429
1	55251959	16	70076912	93	0.356757
1	55251959	16	70563087	93	0.745205
1	55251959	16	77334215	93	0.758573
1	62349472	16	71418573	93	0.301473
1	62350892	16	71418573	93	0.301473
1	62351893	16	71418573	93	0.301473
1	62354892	16	71418573	93	0.301473
1	62355020	16	71418573	93	0.301473
1	62355656	16	71418573	93	0.301473
1	62356718	16	71418573	93	0.301473
1	62356836	16	71418573	93	0.301473
1	62356960	16	71418573	93	0.301473
1	62359756	16	71418573	93	0.301473
1	62359939	16	71418573	93	0.301473
1	62361691	16	71418573	93	0.301473
1	66042642	16	68009705	93	0.415803
1	66042642	16	70563087	93	0.318573
1	66042642	16	71795467	93	0.354433
1	66042642	16	77334215	93	0.436557
1	66042645	16	68009705	93	0.415803
1	66042645	16	70563087	93	0.318573
1	66042645	16	71795467	93	0.354433
1	66042645	16	77334215	93	0.436557
1	69876599	16	69388043	93	0.332735
1	69876599	16	69411467	93	0.334781
1	69878154	16	69388043	93	0.332735
1	69878154	16	69411467	93	0.334781
1	69879802	16	69388043	93	0.332735
1	69879802	16	69411467	93	0.334781
1	69881083	16	69388043	93	0.332735
1	69881083	16	69411467	93	0.334781
1	69883108	16	69388043	93	0.332735
1	69883108	16	69411467	93	0.334781
1	69884335	16	69388043	93	0.332735
1	69884335	16	69411467	93	0.334781
1	69888357	16	69349738	93	0.303201
1	69888357	16	69388043	93	0.347239
1	69888357	16	69411467	93	0.349211
1	69888635	16	69349738	93	0.303201
1	69888635	16	69388043	93	0.347239
1	69888635	16	69411467	93	0.349211
1	69894663	16	69349738	93	0.303201
1	69894663	16	69388043	93	0.347239
1	69894663	16	69411467	93	0.349211
1	84679675	16	68009705	93	0.357059
1	84679675	16	77334215	93	0.339645
1	85160198	16	66121976	93	0.329284
1	85982555	16	67805993	93	0.446163
1	86002093	16	71418554	93	0.326087
1	86004165	16	71418554	93	0.505435
1	86004168	16	71418554	93	0.505435
1	92447668	16	79690274	93	0.323768
1	92447668	16	79693668	93	0.301555
1	92448891	16	79690274	93	0.323768
1	92448891	16	79693668	93	0.301555
1	46073663	16	84115343	93	0.364932
1	46073663	16	88598523	93	0.371367
1	46073663	16	89684324	93	0.542319
1	47768071	16	89684324	93	0.623262
1	47768074	16	88598523	93	0.305106
1	47768074	16	89684324	93	0.675392
1	47831305	16	83984129	93	0.374964
1	48209016	16	89684324	93	0.526101
1	54706480	16	89684324	93	0.506361
1	55077536	16	88598523	93	0.305106
1	55077536	16	89684324	93	0.580386
1	55077540	16	88598523	93	0.305106
1	55077540	16	89684324	93	0.580386
1	55251956	16	84115343	93	0.336738
1	55251956	16	88598523	93	0.349619
1	55251956	16	89684324	93	0.573686
1	55251959	16	84115343	93	0.336738
1	55251959	16	88598523	93	0.349619
1	55251959	16	89684324	93	0.573686
1	57374534	16	81764511	93	0.32611
1	57374534	16	81764965	93	0.315237
1	57374534	16	81764991	93	0.315237
1	58245322	16	86350711	93	0.304471
1	58245322	16	86351318	93	0.304471
1	62667841	16	86425756	93	0.302578
1	63404834	16	85982301	93	0.31577
1	65560015	16	83931538	93	0.335632
1	65567885	16	83931538	93	0.312232
1	65569765	16	83931538	93	0.31898
1	65571658	16	83931538	93	0.31898
1	66042642	16	88598523	93	0.400779
1	66042642	16	89684324	93	0.337576
1	66042645	16	88598523	93	0.400779
1	66042645	16	89684324	93	0.337576
1	77945635	16	85349539	93	0.340945
1	77945965	16	85349539	93	0.340945
1	77947009	16	85349539	93	0.305676
1	77951330	16	85349539	93	0.305676
1	77954397	16	85349539	93	0.305676
1	77954804	16	85349539	93	0.305676
1	85984967	16	84230103	93	0.310704
1	85984967	16	84230684	93	0.310704
1	85984967	16	84230846	93	0.310704
1	85984967	16	84230878	93	0.310704
1	85984969	16	84230103	93	0.310704
1	85984969	16	84230684	93	0.310704
1	85984969	16	84230846	93	0.310704
1	85984969	16	84230878	93	0.310704
1	85986349	16	89973796	93	0.330935
1	85986350	16	89973796	93	0.330935
1	85989831	16	83984409	93	0.505435
1	85990482	16	86498005	93	0.505435
1	85990482	16	89973811	93	0.326087
1	86002093	16	88263190	93	0.31286
1	86004165	16	83984544	93	0.505435
1	86004168	16	83984544	93	0.505435
1	87631044	16	84090364	93	0.303724
1	89068500	16	81260786	93	0.332039
1	94480439	16	81885762	93	0.305882
1	94480439	16	81885823	93	0.305882
1	94480439	16	81886078	93	0.305882
1	94480529	16	81873821	93	0.319101
1	94480529	16	81874533	93	0.3063
1	94480529	16	81874539	93	0.3063
1	94480529	16	81879840	93	0.312108
1	94484608	16	81885762	93	0.301481
1	94484608	16	81885823	93	0.301481
1	94484608	16	81886078	93	0.301481
1	94484705	16	81885762	93	0.301481
1	94484705	16	81885823	93	0.301481
1	94484705	16	81886078	93	0.301481
1	94488103	16	81871690	93	0.303202
1	94488103	16	81873821	93	0.320785
1	94488103	16	81874533	93	0.303881
1	94488103	16	81874539	93	0.303881
1	94488103	16	81882995	93	0.30038
1	94488103	16	81885621	93	0.303881
1	94488103	16	81885762	93	0.327096
1	94488103	16	81885823	93	0.327096
1	94488103	16	81886078	93	0.327096
1	94488497	16	81871690	93	0.303202
1	94488497	16	81873821	93	0.320785
1	94488497	16	81874533	93	0.303881
1	94488497	16	81874539	93	0.303881
1	94488497	16	81882995	93	0.30038
1	94488497	16	81885621	93	0.303881
1	94488497	16	81885762	93	0.327096
1	94488497	16	81885823	93	0.327096
1	94488497	16	81886078	93	0.327096
1	94489553	16	81871690	93	0.303202
1	94489553	16	81873821	93	0.320785
1	94489553	16	81874533	93	0.303881
1	94489553	16	81874539	93	0.303881
1	94489553	16	81882995	93	0.30038
1	94489553	16	81885621	93	0.303881
1	94489553	16	81885762	93	0.327096
1	94489553	16	81885823	93	0.327096
1	94489553	16	81886078	93	0.327096
1	94489975	16	81871690	93	0.303202
1	94489975	16	81873821	93	0.320785
1	94489975	16	81874533	93	0.303881
1	94489975	16	81874539	93	0.303881
1	94489975	16	81882995	93	0.30038
1	94489975	16	81885621	93	0.303881
1	94489975	16	81885762	93	0.327096
1	94489975	16	81885823	93	0.327096
1	94489975	16	81886078	93	0.327096
1	94492773	16	81862863	93	0.301401
1	94492773	16	81862875	93	0.301401
1	94492773	16	81865377	93	0.304559
1	94492773	16	81871690	93	0.302688
1	94492773	16	81873821	93	0.319517
1	94492773	16	81874533	93	0.301892
1	94492773	16	81874539	93	0.301892
1	94492773	16	81882995	93	0.325614
1	94492773	16	81885621	93	0.301892
1	94492773	16	81885762	93	0.321183
1	94492773	16	81885823	93	0.321183
1	94492773	16	81886078	93	0.321183
1	94494223	16	81862863	93	0.301401
1	94494223	16	81862875	93	0.301401
1	94494223	16	81865377	93	0.304559
1	94494223	16	81871690	93	0.302688
1	94494223	16	81873821	93	0.319517
1	94494223	16	81874533	93	0.301892
1	94494223	16	81874539	93	0.301892
1	94494223	16	81882995	93	0.325614
1	94494223	16	81885621	93	0.301892
1	94494223	16	81885762	93	0.321183
1	94494223	16	81885823	93	0.321183
1	94494223	16	81886078	93	0.321183
1	94494231	16	81862863	93	0.301401
1	94494231	16	81862875	93	0.301401
1	94494231	16	81865377	93	0.304559
1	94494231	16	81871690	93	0.302688
1	94494231	16	81873821	93	0.319517
1	94494231	16	81874533	93	0.301892
1	94494231	16	81874539	93	0.301892
1	94494231	16	81882995	93	0.325614
1	94494231	16	81885621	93	0.301892
1	94494231	16	81885762	93	0.321183
1	94494231	16	81885823	93	0.321183
1	94494231	16	81886078	93	0.321183
1	94494666	16	81862863	93	0.301401
1	94494666	16	81862875	93	0.301401
1	94494666	16	81865377	93	0.304559
1	94494666	16	81871690	93	0.302688
1	94494666	16	81873821	93	0.319517
1	94494666	16	81874533	93	0.301892
1	94494666	16	81874539	93	0.301892
1	94494666	16	81882995	93	0.325614
1	94494666	16	81885621	93	0.301892
1	94494666	16	81885762	93	0.321183
1	94494666	16	81885823	93	0.321183
1	94494666	16	81886078	93	0.321183
1	94495407	16	81862863	93	0.301401
1	94495407	16	81862875	93	0.301401
1	94495407	16	81865377	93	0.304559
1	94495407	16	81871690	93	0.302688
1	94495407	16	81873821	93	0.319517
1	94495407	16	81874533	93	0.301892
1	94495407	16	81874539	93	0.301892
1	94495407	16	81882995	93	0.325614
1	94495407	16	81885621	93	0.301892
1	94495407	16	81885762	93	0.321183
1	94495407	16	81885823	93	0.321183
1	94495407	16	81886078	93	0.321183
1	94495417	16	81862863	93	0.301401
1	94495417	16	81862875	93	0.301401
1	94495417	16	81865377	93	0.304559
1	94495417	16	81871690	93	0.302688
1	94495417	16	81873821	93	0.319517
1	94495417	16	81874533	93	0.301892
1	94495417	16	81874539	93	0.301892
1	94495417	16	81882995	93	0.325614
1	94495417	16	81885621	93	0.301892
1	94495417	16	81885762	93	0.321183
1	94495417	16	81885823	93	0.321183
1	94495417	16	81886078	93	0.321183
1	94495487	16	81862863	93	0.301401
1	94495487	16	81862875	93	0.301401
1	94495487	16	81865377	93	0.304559
1	94495487	16	81871690	93	0.302688
1	94495487	16	81873821	93	0.319517
1	94495487	16	81874533	93	0.301892
1	94495487	16	81874539	93	0.301892
1	94495487	16	81882995	93	0.325614
1	94495487	16	81885621	93	0.301892
1	94495487	16	81885762	93	0.321183
1	94495487	16	81885823	93	0.321183
1	94495487	16	81886078	93	0.321183
1	94495816	16	81862863	93	0.301401
1	94495816	16	81862875	93	0.301401
1	94495816	16	81865377	93	0.304559
1	94495816	16	81871690	93	0.302688
1	94495816	16	81873821	93	0.319517
1	94495816	16	81874533	93	0.301892
1	94495816	16	81874539	93	0.301892
1	94495816	16	81882995	93	0.325614
1	94495816	16	81885621	93	0.301892
1	94495816	16	81885762	93	0.321183
1	94495816	16	81885823	93	0.321183
1	94495816	16	81886078	93	0.321183
1	94496253	16	81862863	93	0.301401
1	94496253	16	81862875	93	0.301401
1	94496253	16	81865377	93	0.304559
1	94496253	16	81871690	93	0.302688
1	94496253	16	81873821	93	0.319517
1	94496253	16	81874533	93	0.301892
1	94496253	16	81874539	93	0.301892
1	94496253	16	81882995	93	0.325614
1	94496253	16	81885621	93	0.301892
1	94496253	16	81885762	93	0.321183
1	94496253	16	81885823	93	0.321183
1	94496253	16	81886078	93	0.321183
1	94497178	16	81862863	93	0.301401
1	94497178	16	81862875	93	0.301401
1	94497178	16	81865377	93	0.304559
1	94497178	16	81871690	93	0.302688
1	94497178	16	81873821	93	0.319517
1	94497178	16	81874533	93	0.301892
1	94497178	16	81874539	93	0.301892
1	94497178	16	81882995	93	0.325614
1	94497178	16	81885621	93	0.301892
1	94497178	16	81885762	93	0.321183
1	94497178	16	81885823	93	0.321183
1	94497178	16	81886078	93	0.321183
1	94498133	16	81862863	93	0.301401
1	94498133	16	81862875	93	0.301401
1	94498133	16	81865377	93	0.304559
1	94498133	16	81871690	93	0.302688
1	94498133	16	81873821	93	0.319517
1	94498133	16	81874533	93	0.301892
1	94498133	16	81874539	93	0.301892
1	94498133	16	81882995	93	0.325614
1	94498133	16	81885621	93	0.301892
1	94498133	16	81885762	93	0.321183
1	94498133	16	81885823	93	0.321183
1	94498133	16	81886078	93	0.321183
1	94498203	16	81862863	93	0.301401
1	94498203	16	81862875	93	0.301401
1	94498203	16	81865377	93	0.304559
1	94498203	16	81871690	93	0.302688
1	94498203	16	81873821	93	0.319517
1	94498203	16	81874533	93	0.301892
1	94498203	16	81874539	93	0.301892
1	94498203	16	81882995	93	0.325614
1	94498203	16	81885621	93	0.301892
1	94498203	16	81885762	93	0.321183
1	94498203	16	81885823	93	0.321183
1	94498203	16	81886078	93	0.321183
1	94499133	16	81862863	93	0.301401
1	94499133	16	81862875	93	0.301401
1	94499133	16	81865377	93	0.304559
1	94499133	16	81871690	93	0.302688
1	94499133	16	81873821	93	0.319517
1	94499133	16	81874533	93	0.301892
1	94499133	16	81874539	93	0.301892
1	94499133	16	81882995	93	0.325614
1	94499133	16	81885621	93	0.301892
1	94499133	16	81885762	93	0.321183
1	94499133	16	81885823	93	0.321183
1	94499133	16	81886078	93	0.321183
1	94499732	16	81862863	93	0.301401
1	94499732	16	81862875	93	0.301401
1	94499732	16	81865377	93	0.304559
1	94499732	16	81871690	93	0.302688
1	94499732	16	81873821	93	0.319517
1	94499732	16	81874533	93	0.301892
1	94499732	16	81874539	93	0.301892
1	94499732	16	81882995	93	0.325614
1	94499732	16	81885621	93	0.301892
1	94499732	16	81885762	93	0.321183
1	94499732	16	81885823	93	0.321183
1	94499732	16	81886078	93	0.321183
1	94499876	16	81862863	93	0.301401
1	94499876	16	81862875	93	0.301401
1	94499876	16	81865377	93	0.304559
1	94499876	16	81871690	93	0.302688
1	94499876	16	81873821	93	0.319517
1	94499876	16	81874533	93	0.301892
1	94499876	16	81874539	93	0.301892
1	94499876	16	81882995	93	0.325614
1	94499876	16	81885621	93	0.301892
1	94499876	16	81885762	93	0.321183
1	94499876	16	81885823	93	0.321183
1	94499876	16	81886078	93	0.321183
1	94500012	16	81862863	93	0.301401
1	94500012	16	81862875	93	0.301401
1	94500012	16	81865377	93	0.304559
1	94500012	16	81871690	93	0.302688
1	94500012	16	81873821	93	0.319517
1	94500012	16	81874533	93	0.301892
1	94500012	16	81874539	93	0.301892
1	94500012	16	81882995	93	0.325614
1	94500012	16	81885621	93	0.301892
1	94500012	16	81885762	93	0.321183
1	94500012	16	81885823	93	0.321183
1	94500012	16	81886078	93	0.321183
1	94501594	16	81862863	93	0.301401
1	94501594	16	81862875	93	0.301401
1	94501594	16	81865377	93	0.304559
1	94501594	16	81871690	93	0.302688
1	94501594	16	81873821	93	0.319517
1	94501594	16	81874533	93	0.301892
1	94501594	16	81874539	93	0.301892
1	94501594	16	81882995	93	0.325614
1	94501594	16	81885621	93	0.301892
1	94501594	16	81885762	93	0.321183
1	94501594	16	81885823	93	0.321183
1	94501594	16	81886078	93	0.321183
1	94501799	16	81862863	93	0.301401
1	94501799	16	81862875	93	0.301401
1	94501799	16	81865377	93	0.304559
1	94501799	16	81871690	93	0.302688
1	94501799	16	81873821	93	0.319517
1	94501799	16	81874533	93	0.301892
1	94501799	16	81874539	93	0.301892
1	94501799	16	81882995	93	0.325614
1	94501799	16	81885621	93	0.301892
1	94501799	16	81885762	93	0.321183
1	94501799	16	81885823	93	0.321183
1	94501799	16	81886078	93	0.321183
1	97189019	16	105391	93	0.338649
1	97189019	16	105394	93	0.338649
1	109428301	16	105391	93	0.681477
1	109428301	16	105394	93	0.681477
1	109428301	16	4322637	93	0.337754
1	109428302	16	105391	93	0.416725
1	109428302	16	105394	93	0.416725
1	109428302	16	544909	93	0.344535
1	109428302	16	1825855	93	0.505777
1	109428302	16	5773429	93	0.439093
1	109428302	16	5773530	93	0.604271
1	109428302	16	5773559	93	0.471218
1	109428302	16	5773599	93	0.39898
1	114437834	16	105391	93	0.496248
1	114437834	16	105394	93	0.496248
1	114437834	16	5773530	93	0.402381
1	114437834	16	5773559	93	0.337192
1	114483147	16	105391	93	0.657589
1	114483147	16	105394	93	0.657589
1	114483147	16	4322637	93	0.302271
1	114483151	16	105391	93	0.657589
1	114483151	16	105394	93	0.657589
1	114483151	16	4322637	93	0.302271
1	115258827	16	105391	93	0.441145
1	115258827	16	105394	93	0.441145
1	115258827	16	544909	93	0.382182
1	115258827	16	1825855	93	0.472171
1	115258827	16	2493925	93	0.326543
1	115258827	16	4322637	93	0.312334
1	115258827	16	5773429	93	0.411181
1	115258827	16	5773530	93	0.561778
1	115258827	16	5773559	93	0.432652
1	115258827	16	5773599	93	0.360616
1	115258830	16	105391	93	0.441145
1	115258830	16	105394	93	0.441145
1	115258830	16	544909	93	0.382182
1	115258830	16	1825855	93	0.472171
1	115258830	16	2493925	93	0.326543
1	115258830	16	4322637	93	0.312334
1	115258830	16	5773429	93	0.411181
1	115258830	16	5773530	93	0.561778
1	115258830	16	5773559	93	0.432652
1	115258830	16	5773599	93	0.360616
1	116940481	16	2949269	93	0.303371
1	117061671	16	81984	93	0.333564
1	117061671	16	105391	93	0.485637
1	117061671	16	105394	93	0.485637
1	117061672	16	81984	93	0.333564
1	117061672	16	105391	93	0.485637
1	117061672	16	105394	93	0.485637
1	118501942	16	105391	93	0.416725
1	118501942	16	105394	93	0.416725
1	118501942	16	544909	93	0.41281
1	118501942	16	1825855	93	0.426953
1	118501942	16	5773429	93	0.3756
1	118501942	16	5773530	93	0.524227
1	118501942	16	5773559	93	0.403238
1	118501942	16	5773599	93	0.338222
1	119828361	16	6050737	93	0.330473
1	119828361	16	6050750	93	0.330473
1	120341264	16	105391	93	0.441145
1	120341264	16	105394	93	0.441145
1	120341264	16	544909	93	0.382182
1	120341264	16	1825855	93	0.472171
1	120341264	16	2493925	93	0.326543
1	120341264	16	4322637	93	0.312334
1	120341264	16	5773429	93	0.411181
1	120341264	16	5773530	93	0.561778
1	120341264	16	5773559	93	0.432652
1	120341264	16	5773599	93	0.360616
1	120341268	16	105391	93	0.441145
1	120341268	16	105394	93	0.441145
1	120341268	16	544909	93	0.382182
1	120341268	16	1825855	93	0.472171
1	120341268	16	2493925	93	0.326543
1	120341268	16	4322637	93	0.312334
1	120341268	16	5773429	93	0.411181
1	120341268	16	5773530	93	0.561778
1	120341268	16	5773559	93	0.432652
1	120341268	16	5773599	93	0.360616
1	120419789	16	7946001	93	0.300912
1	120419789	16	7953406	93	0.334542
1	120419789	16	7953408	93	0.334542
1	120419789	16	7954385	93	0.324662
1	120419789	16	7956638	93	0.430469
1	120419789	16	7957318	93	0.409606
1	120419789	16	7957503	93	0.409606
1	120419789	16	7958056	93	0.313134
1	120419789	16	7958174	93	0.409606
1	120419789	16	7958706	93	0.409606
1	120419789	16	7959078	93	0.409606
1	120419789	16	7959212	93	0.409606
1	121467306	16	5773429	93	0.304941
1	121467306	16	5773530	93	0.37093
1	121467306	16	5773559	93	0.334823
1	121479138	16	2493925	93	0.302612
1	121479138	16	5773429	93	0.301083
1	121479138	16	5773530	93	0.45866
1	121479138	16	5773559	93	0.356698
1	121479605	16	105391	93	0.310002
1	121479605	16	105394	93	0.310002
1	121479605	16	1825855	93	0.41281
1	121479605	16	5773429	93	0.486151
1	121479605	16	5773530	93	0.725015
1	121479605	16	5773559	93	0.64307
1	121479605	16	5773599	93	0.471215
1	121479608	16	105391	93	0.310002
1	121479608	16	105394	93	0.310002
1	121479608	16	1825855	93	0.41281
1	121479608	16	5773429	93	0.486151
1	121479608	16	5773530	93	0.725015
1	121479608	16	5773559	93	0.64307
1	121479608	16	5773599	93	0.471215
1	121482231	16	5773429	93	0.353707
1	121482231	16	5773530	93	0.334362
1	121483521	16	105391	93	0.383376
1	121483521	16	105394	93	0.383376
1	121483521	16	1825855	93	0.41389
1	121483521	16	5773429	93	0.475564
1	121483521	16	5773530	93	0.586907
1	121483521	16	5773559	93	0.478354
1	121483521	16	5773599	93	0.370227
1	142539741	16	1825855	93	0.30161
1	142539741	16	5773530	93	0.348757
1	142615042	16	5048003	93	0.331341
1	142617568	16	5703304	93	0.34548
1	142669321	16	3103367	93	0.407643
1	142669321	16	3104686	93	0.318467
1	142669321	16	3104766	93	0.318467
1	142789868	16	2949269	93	0.334694
1	142808477	16	105391	93	0.366068
1	142808477	16	105394	93	0.366068
1	142808477	16	5773559	93	0.307627
1	142845071	16	5773429	93	0.328505
1	143139957	16	5773530	93	0.384641
1	143525560	16	9125635	93	0.316593
1	143525560	16	9125723	93	0.316593
1	143525560	16	9125736	93	0.316593
1	143525560	16	9125946	93	0.316593
1	143525560	16	9126074	93	0.346724
1	143525560	16	9126081	93	0.316593
1	143525560	16	9127247	93	0.316593
1	143525560	16	9127506	93	0.316593
1	143525560	16	9127643	93	0.316593
1	143525560	16	9127647	93	0.316593
1	143525560	16	9127651	93	0.316593
1	143525560	16	9127655	93	0.316593
1	143525560	16	9127711	93	0.316593
1	143525560	16	9127936	93	0.316593
1	143525560	16	9128956	93	0.316593
1	143525560	16	9129443	93	0.346724
1	143525560	16	9130726	93	0.316593
1	143525560	16	9131052	93	0.316593
1	143525560	16	9131086	93	0.316593
1	143525560	16	9131247	93	0.316593
1	143525560	16	9131357	93	0.316593
1	143525560	16	9131488	93	0.316593
1	143525560	16	9131563	93	0.316593
1	143525560	16	9131991	93	0.316593
1	143525560	16	9134214	93	0.316593
1	143525560	16	9139572	93	0.332701
1	144852632	16	10953453	93	0.364808
1	144858936	16	518138	93	0.330935
1	144912746	16	518138	93	0.669065
1	144942351	16	5703304	93	1
1	145037984	16	8613643	93	0.494565
1	145053507	16	518138	93	0.330935
1	145059932	16	8613643	93	1
1	145060768	16	9010844	93	0.308956
1	145063046	16	518138	93	0.34548
1	145073274	16	7920300	93	0.354113
1	145111599	16	11007821	93	0.312336
1	145133966	16	6516309	93	0.311364
1	145133966	16	6516568	93	0.311364
1	145133966	16	6518496	93	0.311364
1	145133966	16	6521000	93	0.311364
1	145133966	16	6521594	93	0.311364
1	145133966	16	6523554	93	0.311364
1	145133966	16	6527082	93	0.311364
1	145133966	16	6527983	93	0.311364
1	145133966	16	6528536	93	0.311364
1	145133966	16	6529619	93	0.311364
1	145133966	16	6533948	93	0.3232
1	145133966	16	6534434	93	0.3232
1	145133966	16	6534581	93	0.3232
1	145133966	16	6534668	93	0.3232
1	145133966	16	6534671	93	0.3232
1	145267038	16	5703304	93	0.494565
1	147090753	16	544909	93	0.308363
1	147090753	16	1825855	93	0.383456
1	147090753	16	5773530	93	0.487775
1	147090753	16	5773559	93	0.374693
1	148023489	16	8613643	93	0.326087
1	148874492	16	3971566	93	0.333694
1	149225263	16	5703304	93	0.494565
1	149747022	16	518138	93	0.330935
1	150459816	16	81984	93	0.314626
1	150459816	16	105391	93	0.603949
1	150459816	16	105394	93	0.603949
1	150459816	16	544909	93	0.354273
1	150459816	16	1825855	93	0.318202
1	150459816	16	5773530	93	0.367659
1	150459816	16	5773559	93	0.309099
1	150459817	16	81984	93	0.314626
1	150459817	16	105391	93	0.603949
1	150459817	16	105394	93	0.603949
1	150459817	16	544909	93	0.354273
1	150459817	16	1825855	93	0.318202
1	150459817	16	5773530	93	0.367659
1	150459817	16	5773559	93	0.309099
1	153743089	16	105391	93	0.518847
1	153743089	16	105394	93	0.518847
1	153743089	16	544909	93	0.304352
1	153743089	16	1825855	93	0.386477
1	153743089	16	4322637	93	0.367347
1	153743089	16	5773530	93	0.453594
1	153743089	16	5773559	93	0.335097
1	155188758	16	105391	93	0.41567
1	155188758	16	105394	93	0.41567
1	155188758	16	544909	93	0.340496
1	155188758	16	1825855	93	0.362057
1	155188758	16	2493925	93	0.313968
1	155188758	16	5773530	93	0.422826
1	155188758	16	5773559	93	0.307572
1	156467893	16	6114873	93	0.308316
1	156467893	16	6120408	93	0.308316
1	156467893	16	6120827	93	0.308316
1	157066747	16	10710378	93	0.335395
1	161067637	16	7757373	93	0.306548
1	161090491	16	105391	93	0.308768
1	161090491	16	105394	93	0.308768
1	96256310	16	26385676	93	0.317596
1	96257675	16	26385676	93	0.317596
1	96271698	16	26385676	93	0.317596
1	96271775	16	26385676	93	0.317596
1	96272389	16	26385676	93	0.305647
1	96273834	16	26385676	93	0.317596
1	96273989	16	26385676	93	0.317596
1	96274668	16	26385676	93	0.317596
1	97189019	16	23208675	93	0.38876
1	108677973	16	28069941	93	0.320554
1	109428301	16	21982721	93	0.466284
1	109428301	16	22339681	93	0.366068
1	109428301	16	23208675	93	0.438072
1	109428302	16	21982721	93	0.893714
1	109428302	16	22339681	93	0.747589
1	109428302	16	23208675	93	0.321581
1	114437834	16	21982721	93	0.735294
1	114437834	16	22339681	93	0.530712
1	114437834	16	23208675	93	0.427613
1	114483147	16	21982721	93	0.375639
1	114483147	16	22339681	93	0.338442
1	114483147	16	23208675	93	0.402714
1	114483151	16	21982721	93	0.375639
1	114483151	16	22339681	93	0.338442
1	114483151	16	23208675	93	0.402714
1	115258827	16	21152470	93	0.33218
1	115258827	16	21982721	93	0.946087
1	115258827	16	22339681	93	0.79564
1	115258827	16	23208675	93	0.340426
1	115258830	16	21152470	93	0.33218
1	115258830	16	21982721	93	0.946087
1	115258830	16	22339681	93	0.79564
1	115258830	16	23208675	93	0.340426
1	116940481	16	21982721	93	0.316345
1	117061671	16	21982721	93	0.427497
1	117061671	16	22339681	93	0.451232
1	117061672	16	21982721	93	0.427497
1	117061672	16	22339681	93	0.451232
1	117114700	16	23712959	93	0.331449
1	117115868	16	23712959	93	0.331449
1	118501942	16	21982721	93	0.893714
1	118501942	16	22339681	93	0.747589
1	118501942	16	23208675	93	0.321581
1	118752566	16	24227025	93	0.302526
1	119935187	16	23208675	93	0.335714
1	120341264	16	21152470	93	0.33218
1	120341264	16	21982721	93	0.946087
1	120341264	16	22339681	93	0.79564
1	120341264	16	23208675	93	0.340426
1	120341268	16	21152470	93	0.33218
1	120341268	16	21982721	93	0.946087
1	120341268	16	22339681	93	0.79564
1	120341268	16	23208675	93	0.340426
1	120635147	16	26385718	93	0.326087
1	121467306	16	21982721	93	0.42515
1	121467306	16	22339681	93	0.398817
1	121479138	16	21982721	93	0.354113
1	121479138	16	22339681	93	0.331449
1	121479605	16	21982721	93	0.658073
1	121479605	16	22339681	93	0.618507
1	121479608	16	21982721	93	0.658073
1	121479608	16	22339681	93	0.618507
1	121482231	16	21982721	93	0.477936
1	121482231	16	22339681	93	0.444644
1	121483521	16	21982721	93	0.654272
1	121483521	16	22339681	93	0.622187
1	142539741	16	21982721	93	0.393289
1	142539741	16	22339681	93	0.368426
1	142539816	16	26385718	93	0.326087
1	142539930	16	26385718	93	0.326087
1	142539933	16	26385718	93	0.326087
1	142539935	16	26385718	93	0.326087
1	142539936	16	26385718	93	0.326087
1	142539939	16	26385718	93	0.326087
1	142539940	16	26385718	93	0.326087
1	142574197	16	24364614	93	0.321989
1	142808477	16	21982721	93	0.573313
1	142808477	16	22339681	93	0.461963
1	144011657	16	14969502	93	0.326087
1	144011763	16	26385719	93	0.505435
1	144528535	16	15022063	93	0.326087
1	144528535	16	15022065	93	0.326087
1	144528535	16	26385719	93	0.326087
1	144869083	16	26385676	93	0.494565
1	144869083	16	26385830	93	0.505435
1	144933739	16	26385719	93	0.330935
1	144942351	16	26385830	93	0.505435
1	145040843	16	15898207	93	0.317596
1	145040843	16	15899854	93	0.317596
1	145040843	16	15903261	93	0.305647
1	145040843	16	15903518	93	0.305647
1	145040843	16	15904226	93	0.305647
1	145040843	16	15907956	93	0.305647
1	145040843	16	15910514	93	0.305647
1	145040843	16	15911355	93	0.305647
1	145040843	16	15912814	93	0.305647
1	145040843	16	15912886	93	0.305647
1	145040843	16	15913208	93	0.305647
1	145040843	16	15913722	93	0.305647
1	145040843	16	15914999	93	0.305647
1	145040843	16	15916441	93	0.330582
1	145040843	16	15917012	93	0.330582
1	145040843	16	15917197	93	0.330582
1	145040843	16	15917537	93	0.330582
1	145040843	16	15917549	93	0.330582
1	145040843	16	15917560	93	0.330582
1	145380918	16	26385719	93	0.326087
1	147090753	16	21152470	93	0.377908
1	147090753	16	21982721	93	0.646268
1	147090753	16	22339681	93	0.609681
1	148001466	16	21982721	93	0.317346
1	148001466	16	22339681	93	0.321355
1	148001467	16	21982721	93	0.317346
1	148001467	16	22339681	93	0.321355
1	148025882	16	21982721	93	0.329439
1	148901962	16	26385719	93	0.505435
1	149649032	16	21982721	93	0.3424
1	149732675	16	26385676	93	1
1	149732675	16	26385719	93	0.494565
1	150201631	16	26385676	93	0.494565
1	150201631	16	26385830	93	0.505435
1	150459816	16	21982721	93	0.772059
1	150459816	16	22339681	93	0.560956
1	150459816	16	23208675	93	0.348892
1	150459817	16	21982721	93	0.772059
1	150459817	16	22339681	93	0.560956
1	150459817	16	23208675	93	0.348892
1	151379826	16	21982721	93	0.44133
1	151379826	16	22339681	93	0.344984
1	153743089	16	21982721	93	0.898693
1	153743089	16	22339681	93	0.665208
1	153743089	16	23208675	93	0.400387
1	155188758	16	21982721	93	0.853466
1	155188758	16	22339681	93	0.627964
1	155188758	16	23208675	93	0.308629
1	157260303	16	15879578	93	0.301379
1	157260303	16	15880797	93	0.301379
1	157261207	16	15879578	93	0.301379
1	157261207	16	15880797	93	0.301379
1	157262211	16	15879578	93	0.301379
1	157262211	16	15880797	93	0.301379
1	157265780	16	15879578	93	0.301379
1	157265780	16	15880797	93	0.301379
1	157266653	16	15879578	93	0.301379
1	157266653	16	15880797	93	0.301379
1	157268210	16	15879578	93	0.301379
1	157268210	16	15880797	93	0.301379
1	157270515	16	15879578	93	0.301379
1	157270515	16	15880797	93	0.301379
1	161332091	16	21982721	93	0.327711
1	161332091	16	22339681	93	0.310473
1	163221362	16	17383298	93	0.312276
1	163221362	16	17384141	93	0.305547
1	163221362	16	17384524	93	0.312276
1	163221362	16	17384908	93	0.322923
1	163221362	16	17386369	93	0.305547
1	163235144	16	17384908	93	0.305837
1	109428301	16	31202674	93	0.478777
1	109428301	16	31510543	93	0.44167
1	109428301	16	33975300	93	0.308632
1	109428301	16	33975316	93	0.308632
1	109428301	16	33975321	93	0.308632
1	109428301	16	46408937	93	0.308212
1	109428301	16	46408940	93	0.308212
1	109428301	16	46408943	93	0.392992
1	109428301	16	46409929	93	0.354436
1	109428301	16	46412203	93	0.305225
1	109428301	16	46412627	93	0.308271
1	109428301	16	46415529	93	0.324241
1	109428301	16	46417616	93	0.367185
1	109428301	16	46417892	93	0.340774
1	109428301	16	46417963	93	0.315387
1	109428301	16	46420007	93	0.370734
1	109428301	16	46420038	93	0.416725
1	109428301	16	46420073	93	0.36799
1	109428301	16	46420074	93	0.36799
1	109428301	16	46421520	93	0.319449
1	109428301	16	46421524	93	0.319449
1	109428301	16	46426608	93	0.345439
1	109428301	16	46426616	93	0.416725
1	109428301	16	46426623	93	0.373567
1	109428301	16	46426625	93	0.373567
1	109428301	16	46426626	93	0.373567
1	109428301	16	46426628	93	0.373567
1	109428301	16	46426632	93	0.373567
1	109428301	16	46426636	93	0.373567
1	109428301	16	46426637	93	0.373567
1	109428301	16	46426641	93	0.373567
1	109428301	16	46426646	93	0.351175
1	109428301	16	46426649	93	0.351175
1	109428301	16	46426672	93	0.315752
1	109428301	16	46426675	93	0.357021
1	109428301	16	46426679	93	0.315752
1	109428301	16	46426709	93	0.392992
1	109428301	16	46426713	93	0.392992
1	109428302	16	31202674	93	0.762755
1	109428302	16	31510543	93	0.725123
1	109428302	16	32322438	93	0.341674
1	109428302	16	33900004	93	0.326087
1	109428302	16	33900013	93	0.326087
1	109428302	16	33900023	93	0.408271
1	109428302	16	33900029	93	0.408271
1	109428302	16	33900031	93	0.408271
1	109428302	16	33974677	93	0.308011
1	109428302	16	33974932	93	0.322371
1	109428302	16	33974957	93	0.582701
1	109428302	16	33974960	93	0.683446
1	109428302	16	33974978	93	0.471276
1	109428302	16	33974993	93	0.524227
1	109428302	16	33974994	93	0.524227
1	109428302	16	33975009	93	0.340552
1	109428302	16	33975016	93	0.359006
1	109428302	16	33975300	93	0.71262
1	109428302	16	33975316	93	0.71262
1	109428302	16	33975321	93	0.71262
1	109428302	16	33975553	93	0.454945
1	109428302	16	33975556	93	0.454945
1	109428302	16	33975559	93	0.454945
1	109428302	16	34232658	93	0.320607
1	109428302	16	46396515	93	0.408423
1	109428302	16	46399054	93	0.358159
1	109428302	16	46403017	93	0.441286
1	109428302	16	46403019	93	0.441286
1	109428302	16	46404870	93	0.494695
1	109428302	16	46407157	93	0.702546
1	109428302	16	46408937	93	0.739606
1	109428302	16	46408940	93	0.739606
1	109428302	16	46408943	93	0.832588
1	109428302	16	46409929	93	0.782291
1	109428302	16	46409963	93	0.39898
1	109428302	16	46410819	93	0.519316
1	109428302	16	46410823	93	0.519316
1	109428302	16	46412203	93	0.355087
1	109428302	16	46412221	93	0.519596
1	109428302	16	46412222	93	0.519596
1	109428302	16	46412223	93	0.519596
1	109428302	16	46412627	93	0.707379
1	109428302	16	46412634	93	0.354802
1	109428302	16	46412637	93	0.408209
1	109428302	16	46412656	93	0.356579
1	109428302	16	46412660	93	0.356579
1	109428302	16	46412686	93	0.398977
1	109428302	16	46412687	93	0.398977
1	109428302	16	46412691	93	0.398977
1	109428302	16	46415529	93	0.480124
1	109428302	16	46416254	93	0.328598
1	109428302	16	46416255	93	0.357766
1	109428302	16	46416256	93	0.357766
1	109428302	16	46416474	93	0.308011
1	109428302	16	46417616	93	0.454945
1	109428302	16	46417842	93	0.338222
1	109428302	16	46417892	93	0.520238
1	109428302	16	46417894	93	0.57879
1	109428302	16	46417943	93	0.659074
1	109428302	16	46417944	93	0.659074
1	109428302	16	46417945	93	0.659074
1	109428302	16	46417963	93	0.650174
1	109428302	16	46419755	93	0.402001
1	109428302	16	46419757	93	0.402001
1	109428302	16	46420007	93	0.519596
1	109428302	16	46420038	93	0.782291
1	109428302	16	46420073	93	0.471218
1	109428302	16	46420074	93	0.471218
1	109428302	16	46421520	93	0.73619
1	109428302	16	46421524	93	0.73619
1	109428302	16	46422299	93	0.311967
1	109428302	16	46426260	93	0.430276
1	109428302	16	46426264	93	0.430276
1	109428302	16	46426608	93	0.626339
1	109428302	16	46426616	93	0.887809
1	109428302	16	46426623	93	0.795864
1	109428302	16	46426625	93	0.795864
1	109428302	16	46426626	93	0.795864
1	109428302	16	46426628	93	0.795864
1	109428302	16	46426632	93	0.795864
1	109428302	16	46426636	93	0.795864
1	109428302	16	46426637	93	0.795864
1	109428302	16	46426641	93	0.795864
1	109428302	16	46426646	93	0.842702
1	109428302	16	46426649	93	0.842702
1	109428302	16	46426672	93	0.471218
1	109428302	16	46426675	93	0.670809
1	109428302	16	46426679	93	0.471218
1	109428302	16	46426709	93	0.832588
1	109428302	16	46426713	93	0.832588
1	109428302	16	58153866	93	0.398977
1	109428302	16	58153867	93	0.398977
1	111102537	16	55279662	93	0.302964
1	111102537	16	55279767	93	0.302964
1	111102537	16	55282620	93	0.314305
1	111102537	16	55282713	93	0.314305
1	111102551	16	55279662	93	0.302964
1	111102551	16	55279767	93	0.302964
1	111102551	16	55282620	93	0.314305
1	111102551	16	55282713	93	0.314305
1	111105822	16	55279662	93	0.319321
1	111105822	16	55279767	93	0.319321
1	111105822	16	55282620	93	0.331335
1	111105822	16	55282713	93	0.331335
1	111109409	16	55279662	93	0.319321
1	111109409	16	55279767	93	0.319321
1	111109409	16	55282620	93	0.331335
1	111109409	16	55282713	93	0.331335
1	112875860	16	53218967	93	0.394283
1	114437834	16	31202674	93	0.686813
1	114437834	16	31510543	93	0.498114
1	114437834	16	33974932	93	0.315789
1	114437834	16	33974957	93	0.360119
1	114437834	16	33974960	93	0.425155
1	114437834	16	33974993	93	0.342857
1	114437834	16	33974994	93	0.342857
1	114437834	16	33975009	93	0.337192
1	114437834	16	33975016	93	0.437305
1	114437834	16	33975300	93	0.513256
1	114437834	16	33975316	93	0.513256
1	114437834	16	33975321	93	0.513256
1	114437834	16	33975553	93	0.307692
1	114437834	16	33975556	93	0.307692
1	114437834	16	33975559	93	0.307692
1	114437834	16	46396515	93	0.319202
1	114437834	16	46403017	93	0.301176
1	114437834	16	46403019	93	0.301176
1	114437834	16	46404870	93	0.35992
1	114437834	16	46407157	93	0.363181
1	114437834	16	46408937	93	0.486027
1	114437834	16	46408940	93	0.486027
1	114437834	16	46408943	93	0.538092
1	114437834	16	46409929	93	0.496894
1	114437834	16	46410819	93	0.337561
1	114437834	16	46410823	93	0.337561
1	114437834	16	46412203	93	0.306635
1	114437834	16	46412221	93	0.327273
1	114437834	16	46412222	93	0.327273
1	114437834	16	46412223	93	0.327273
1	114437834	16	46412627	93	0.406074
1	114437834	16	46415529	93	0.454237
1	114437834	16	46417616	93	0.480769
1	114437834	16	46417892	93	0.429825
1	114437834	16	46417894	93	0.335487
1	114437834	16	46417943	93	0.518119
1	114437834	16	46417944	93	0.518119
1	114437834	16	46417945	93	0.518119
1	114437834	16	46417963	93	0.494855
1	114437834	16	46420007	93	0.445455
1	114437834	16	46420038	93	0.496894
1	114437834	16	46420073	93	0.337192
1	114437834	16	46420074	93	0.337192
1	114437834	16	46421520	93	0.459239
1	114437834	16	46421524	93	0.459239
1	114437834	16	46426608	93	0.473617
1	114437834	16	46426616	93	0.574224
1	114437834	16	46426623	93	0.514755
1	114437834	16	46426625	93	0.514755
1	114437834	16	46426626	93	0.514755
1	114437834	16	46426628	93	0.514755
1	114437834	16	46426632	93	0.514755
1	114437834	16	46426636	93	0.514755
1	114437834	16	46426637	93	0.514755
1	114437834	16	46426641	93	0.514755
1	114437834	16	46426646	93	0.553776
1	114437834	16	46426649	93	0.553776
1	114437834	16	46426675	93	0.461813
1	114437834	16	46426709	93	0.619718
1	114437834	16	46426713	93	0.619718
1	114483147	16	31202674	93	0.380124
1	114483147	16	31510543	93	0.401952
1	114483147	16	33975016	93	0.33395
1	114483147	16	46408943	93	0.316595
1	114483147	16	46410819	93	0.377429
1	114483147	16	46410823	93	0.377429
1	114483147	16	46415529	93	0.38487
1	114483147	16	46417616	93	0.530381
1	114483147	16	46417892	93	0.511231
1	114483147	16	46417943	93	0.420804
1	114483147	16	46417944	93	0.420804
1	114483147	16	46417945	93	0.420804
1	114483147	16	46420007	93	0.377967
1	114483147	16	46426608	93	0.411619
1	114483147	16	46426616	93	0.335714
1	114483147	16	46426623	93	0.300947
1	114483147	16	46426625	93	0.300947
1	114483147	16	46426626	93	0.300947
1	114483147	16	46426628	93	0.300947
1	114483147	16	46426632	93	0.300947
1	114483147	16	46426636	93	0.300947
1	114483147	16	46426637	93	0.300947
1	114483147	16	46426641	93	0.300947
1	114483147	16	46426646	93	0.336086
1	114483147	16	46426649	93	0.336086
1	114483147	16	46426675	93	0.324511
1	114483147	16	46426709	93	0.316595
1	114483147	16	46426713	93	0.316595
1	114483151	16	31202674	93	0.380124
1	114483151	16	31510543	93	0.401952
1	114483151	16	33975016	93	0.33395
1	114483151	16	46408943	93	0.316595
1	114483151	16	46410819	93	0.377429
1	114483151	16	46410823	93	0.377429
1	114483151	16	46415529	93	0.38487
1	114483151	16	46417616	93	0.530381
1	114483151	16	46417892	93	0.511231
1	114483151	16	46417943	93	0.420804
1	114483151	16	46417944	93	0.420804
1	114483151	16	46417945	93	0.420804
1	114483151	16	46420007	93	0.377967
1	114483151	16	46426608	93	0.411619
1	114483151	16	46426616	93	0.335714
1	114483151	16	46426623	93	0.300947
1	114483151	16	46426625	93	0.300947
1	114483151	16	46426626	93	0.300947
1	114483151	16	46426628	93	0.300947
1	114483151	16	46426632	93	0.300947
1	114483151	16	46426636	93	0.300947
1	114483151	16	46426637	93	0.300947
1	114483151	16	46426641	93	0.300947
1	114483151	16	46426646	93	0.336086
1	114483151	16	46426649	93	0.336086
1	114483151	16	46426675	93	0.324511
1	114483151	16	46426709	93	0.316595
1	114483151	16	46426713	93	0.316595
1	114811476	16	55900675	93	0.336079
1	114811476	16	55901181	93	0.320355
1	114811476	16	55901189	93	0.320355
1	114811476	16	55901284	93	0.320355
1	115258827	16	31202674	93	0.807453
1	115258827	16	31510543	93	0.767616
1	115258827	16	32322438	93	0.317061
1	115258827	16	33900004	93	0.308036
1	115258827	16	33900013	93	0.308036
1	115258827	16	33900023	93	0.385671
1	115258827	16	33900029	93	0.385671
1	115258827	16	33900031	93	0.385671
1	115258827	16	33974957	93	0.546713
1	115258827	16	33974960	93	0.641696
1	115258827	16	33974978	93	0.434407
1	115258827	16	33974993	93	0.48574
1	115258827	16	33974994	93	0.48574
1	115258827	16	33975009	93	0.368497
1	115258827	16	33975016	93	0.391304
1	115258827	16	33975300	93	0.669475
1	115258827	16	33975316	93	0.669475
1	115258827	16	33975321	93	0.669475
1	115258827	16	33975553	93	0.414966
1	115258827	16	33975556	93	0.414966
1	115258827	16	33975559	93	0.414966
1	115258827	16	46396515	93	0.384802
1	115258827	16	46399054	93	0.328283
1	115258827	16	46403017	93	0.409731
1	115258827	16	46403019	93	0.409731
1	115258827	16	46404870	93	0.455427
1	115258827	16	46407157	93	0.667147
1	115258827	16	46408937	93	0.698663
1	115258827	16	46408940	93	0.698663
1	115258827	16	46408943	93	0.785034
1	115258827	16	46409599	93	0.309488
1	115258827	16	46409929	93	0.73619
1	115258827	16	46409963	93	0.360616
1	115258827	16	46410819	93	0.496985
1	115258827	16	46410823	93	0.496985
1	115258827	16	46412203	93	0.357846
1	115258827	16	46412221	93	0.479589
1	115258827	16	46412222	93	0.479589
1	115258827	16	46412223	93	0.479589
1	115258827	16	46412627	93	0.669487
1	115258827	16	46412634	93	0.397141
1	115258827	16	46412637	93	0.434993
1	115258827	16	46412656	93	0.333608
1	115258827	16	46412660	93	0.333608
1	115258827	16	46412686	93	0.373553
1	115258827	16	46412687	93	0.373553
1	115258827	16	46412691	93	0.373553
1	115258827	16	46415529	93	0.4956
1	115258827	16	46416254	93	0.303298
1	115258827	16	46416255	93	0.324617
1	115258827	16	46416256	93	0.324617
1	115258827	16	46417616	93	0.481605
1	115258827	16	46417842	93	0.360616
1	115258827	16	46417892	93	0.550725
1	115258827	16	46417894	93	0.554688
1	115258827	16	46417943	93	0.697696
1	115258827	16	46417944	93	0.697696
1	115258827	16	46417945	93	0.697696
1	115258827	16	46417963	93	0.605361
1	115258827	16	46419755	93	0.368897
1	115258827	16	46419757	93	0.368897
1	115258827	16	46420007	93	0.479589
1	115258827	16	46420038	93	0.73619
1	115258827	16	46420073	93	0.432652
1	115258827	16	46420074	93	0.432652
1	115258827	16	46421520	93	0.691428
1	115258827	16	46421524	93	0.691428
1	115258827	16	46426260	93	0.396615
1	115258827	16	46426264	93	0.396615
1	115258827	16	46426608	93	0.663043
1	115258827	16	46426616	93	0.837173
1	115258827	16	46426623	93	0.750472
1	115258827	16	46426625	93	0.750472
1	115258827	16	46426626	93	0.750472
1	115258827	16	46426628	93	0.750472
1	115258827	16	46426632	93	0.750472
1	115258827	16	46426636	93	0.750472
1	115258827	16	46426637	93	0.750472
1	115258827	16	46426641	93	0.750472
1	115258827	16	46426646	93	0.796053
1	115258827	16	46426649	93	0.796053
1	115258827	16	46426672	93	0.432652
1	115258827	16	46426675	93	0.626386
1	115258827	16	46426679	93	0.432652
1	115258827	16	46426709	93	0.785034
1	115258827	16	46426713	93	0.785034
1	115258827	16	58153866	93	0.373553
1	115258827	16	58153867	93	0.373553
1	115258830	16	31202674	93	0.807453
1	115258830	16	31510543	93	0.767616
1	115258830	16	32322438	93	0.317061
1	115258830	16	33900004	93	0.308036
1	115258830	16	33900013	93	0.308036
1	115258830	16	33900023	93	0.385671
1	115258830	16	33900029	93	0.385671
1	115258830	16	33900031	93	0.385671
1	115258830	16	33974957	93	0.546713
1	115258830	16	33974960	93	0.641696
1	115258830	16	33974978	93	0.434407
1	115258830	16	33974993	93	0.48574
1	115258830	16	33974994	93	0.48574
1	115258830	16	33975009	93	0.368497
1	115258830	16	33975016	93	0.391304
1	115258830	16	33975300	93	0.669475
1	115258830	16	33975316	93	0.669475
1	115258830	16	33975321	93	0.669475
1	115258830	16	33975553	93	0.414966
1	115258830	16	33975556	93	0.414966
1	115258830	16	33975559	93	0.414966
1	115258830	16	46396515	93	0.384802
1	115258830	16	46399054	93	0.328283
1	115258830	16	46403017	93	0.409731
1	115258830	16	46403019	93	0.409731
1	115258830	16	46404870	93	0.455427
1	115258830	16	46407157	93	0.667147
1	115258830	16	46408937	93	0.698663
1	115258830	16	46408940	93	0.698663
1	115258830	16	46408943	93	0.785034
1	115258830	16	46409599	93	0.309488
1	115258830	16	46409929	93	0.73619
1	115258830	16	46409963	93	0.360616
1	115258830	16	46410819	93	0.496985
1	115258830	16	46410823	93	0.496985
1	115258830	16	46412203	93	0.357846
1	115258830	16	46412221	93	0.479589
1	115258830	16	46412222	93	0.479589
1	115258830	16	46412223	93	0.479589
1	115258830	16	46412627	93	0.669487
1	115258830	16	46412634	93	0.397141
1	115258830	16	46412637	93	0.434993
1	115258830	16	46412656	93	0.333608
1	115258830	16	46412660	93	0.333608
1	115258830	16	46412686	93	0.373553
1	115258830	16	46412687	93	0.373553
1	115258830	16	46412691	93	0.373553
1	115258830	16	46415529	93	0.4956
1	115258830	16	46416254	93	0.303298
1	115258830	16	46416255	93	0.324617
1	115258830	16	46416256	93	0.324617
1	115258830	16	46417616	93	0.481605
1	115258830	16	46417842	93	0.360616
1	115258830	16	46417892	93	0.550725
1	115258830	16	46417894	93	0.554688
1	115258830	16	46417943	93	0.697696
1	115258830	16	46417944	93	0.697696
1	115258830	16	46417945	93	0.697696
1	115258830	16	46417963	93	0.605361
1	115258830	16	46419755	93	0.368897
1	115258830	16	46419757	93	0.368897
1	115258830	16	46420007	93	0.479589
1	115258830	16	46420038	93	0.73619
1	115258830	16	46420073	93	0.432652
1	115258830	16	46420074	93	0.432652
1	115258830	16	46421520	93	0.691428
1	115258830	16	46421524	93	0.691428
1	115258830	16	46426260	93	0.396615
1	115258830	16	46426264	93	0.396615
1	115258830	16	46426608	93	0.663043
1	115258830	16	46426616	93	0.837173
1	115258830	16	46426623	93	0.750472
1	115258830	16	46426625	93	0.750472
1	115258830	16	46426626	93	0.750472
1	115258830	16	46426628	93	0.750472
1	115258830	16	46426632	93	0.750472
1	115258830	16	46426636	93	0.750472
1	115258830	16	46426637	93	0.750472
1	115258830	16	46426641	93	0.750472
1	115258830	16	46426646	93	0.796053
1	115258830	16	46426649	93	0.796053
1	115258830	16	46426672	93	0.432652
1	115258830	16	46426675	93	0.626386
1	115258830	16	46426679	93	0.432652
1	115258830	16	46426709	93	0.785034
1	115258830	16	46426713	93	0.785034
1	115258830	16	58153866	93	0.373553
1	115258830	16	58153867	93	0.373553
1	116835898	16	60634869	93	0.303235
1	117061671	16	31202674	93	0.436557
1	117061671	16	31510543	93	0.400385
1	117061671	16	33975316	93	0.330131
1	117061671	16	33975321	93	0.330131
1	117061671	16	46408943	93	0.360301
1	117061671	16	46409929	93	0.322764
1	117061671	16	46412627	93	0.337588
1	117061671	16	46415529	93	0.321967
1	117061671	16	46417616	93	0.321216
1	117061671	16	46417892	93	0.403968
1	117061671	16	46417894	93	0.318241
1	117061671	16	46420038	93	0.322764
1	117061671	16	46421520	93	0.404449
1	117061671	16	46421524	93	0.404449
1	117061671	16	46426608	93	0.359318
1	117061671	16	46426616	93	0.38206
1	117061671	16	46426623	93	0.400127
1	117061671	16	46426625	93	0.400127
1	117061671	16	46426626	93	0.400127
1	117061671	16	46426628	93	0.400127
1	117061671	16	46426632	93	0.400127
1	117061671	16	46426636	93	0.400127
1	117061671	16	46426637	93	0.400127
1	117061671	16	46426641	93	0.400127
1	117061671	16	46426646	93	0.378705
1	117061671	16	46426649	93	0.378705
1	117061671	16	46426709	93	0.301953
1	117061671	16	46426713	93	0.301953
1	117061672	16	31202674	93	0.436557
1	117061672	16	31510543	93	0.400385
1	117061672	16	33975316	93	0.330131
1	117061672	16	33975321	93	0.330131
1	117061672	16	46408943	93	0.360301
1	117061672	16	46409929	93	0.322764
1	117061672	16	46412627	93	0.337588
1	117061672	16	46415529	93	0.321967
1	117061672	16	46417616	93	0.321216
1	117061672	16	46417892	93	0.403968
1	117061672	16	46417894	93	0.318241
1	117061672	16	46420038	93	0.322764
1	117061672	16	46421520	93	0.404449
1	117061672	16	46421524	93	0.404449
1	117061672	16	46426608	93	0.359318
1	117061672	16	46426616	93	0.38206
1	117061672	16	46426623	93	0.400127
1	117061672	16	46426625	93	0.400127
1	117061672	16	46426626	93	0.400127
1	117061672	16	46426628	93	0.400127
1	117061672	16	46426632	93	0.400127
1	117061672	16	46426636	93	0.400127
1	117061672	16	46426637	93	0.400127
1	117061672	16	46426641	93	0.400127
1	117061672	16	46426646	93	0.378705
1	117061672	16	46426649	93	0.378705
1	117061672	16	46426709	93	0.301953
1	117061672	16	46426713	93	0.301953
1	118501942	16	31202674	93	0.762755
1	118501942	16	31510543	93	0.725123
1	118501942	16	33900004	93	0.326087
1	118501942	16	33900013	93	0.326087
1	118501942	16	33900023	93	0.408271
1	118501942	16	33900029	93	0.408271
1	118501942	16	33900031	93	0.408271
1	118501942	16	33974932	93	0.322371
1	118501942	16	33974957	93	0.495253
1	118501942	16	33974960	93	0.591275
1	118501942	16	33974978	93	0.402001
1	118501942	16	33974993	93	0.449867
1	118501942	16	33974994	93	0.449867
1	118501942	16	33975009	93	0.403238
1	118501942	16	33975016	93	0.425155
1	118501942	16	33975300	93	0.625361
1	118501942	16	33975316	93	0.625361
1	118501942	16	33975321	93	0.625361
1	118501942	16	33975553	93	0.389364
1	118501942	16	33975556	93	0.389364
1	118501942	16	33975559	93	0.389364
1	118501942	16	34232658	93	0.320607
1	118501942	16	46396515	93	0.337803
1	118501942	16	46399054	93	0.303529
1	118501942	16	46403017	93	0.441286
1	118501942	16	46403019	93	0.441286
1	118501942	16	46404870	93	0.424578
1	118501942	16	46407157	93	0.620203
1	118501942	16	46408937	93	0.644608
1	118501942	16	46408940	93	0.644608
1	118501942	16	46408943	93	0.729005
1	118501942	16	46409929	93	0.683446
1	118501942	16	46409963	93	0.338222
1	118501942	16	46410819	93	0.462558
1	118501942	16	46410823	93	0.462558
1	118501942	16	46412203	93	0.310553
1	118501942	16	46412221	93	0.447216
1	118501942	16	46412222	93	0.447216
1	118501942	16	46412223	93	0.447216
1	118501942	16	46412627	93	0.617939
1	118501942	16	46412634	93	0.354802
1	118501942	16	46412637	93	0.408209
1	118501942	16	46412686	93	0.321676
1	118501942	16	46412687	93	0.321676
1	118501942	16	46412691	93	0.321676
1	118501942	16	46415529	93	0.480124
1	118501942	16	46416255	93	0.302195
1	118501942	16	46416256	93	0.302195
1	118501942	16	46417616	93	0.454945
1	118501942	16	46417842	93	0.338222
1	118501942	16	46417892	93	0.520238
1	118501942	16	46417894	93	0.516375
1	118501942	16	46417943	93	0.659074
1	118501942	16	46417944	93	0.659074
1	118501942	16	46417945	93	0.659074
1	118501942	16	46417963	93	0.57185
1	118501942	16	46419755	93	0.33823
1	118501942	16	46419757	93	0.33823
1	118501942	16	46420007	93	0.447216
1	118501942	16	46420038	93	0.683446
1	118501942	16	46420073	93	0.403238
1	118501942	16	46420074	93	0.403238
1	118501942	16	46421520	93	0.641696
1	118501942	16	46421524	93	0.641696
1	118501942	16	46426260	93	0.367028
1	118501942	16	46426264	93	0.367028
1	118501942	16	46426608	93	0.626339
1	118501942	16	46426616	93	0.782291
1	118501942	16	46426623	93	0.701274
1	118501942	16	46426625	93	0.701274
1	118501942	16	46426626	93	0.701274
1	118501942	16	46426628	93	0.701274
1	118501942	16	46426632	93	0.701274
1	118501942	16	46426636	93	0.701274
1	118501942	16	46426637	93	0.701274
1	118501942	16	46426641	93	0.701274
1	118501942	16	46426646	93	0.743995
1	118501942	16	46426649	93	0.743995
1	118501942	16	46426672	93	0.403238
1	118501942	16	46426675	93	0.584766
1	118501942	16	46426679	93	0.403238
1	118501942	16	46426709	93	0.729005
1	118501942	16	46426713	93	0.729005
1	118501942	16	58153866	93	0.398977
1	118501942	16	58153867	93	0.398977
1	119935187	16	49557375	93	0.30161
1	120069132	16	32562527	93	0.314248
1	120341264	16	31202674	93	0.807453
1	120341264	16	31510543	93	0.767616
1	120341264	16	32322438	93	0.317061
1	120341264	16	33900004	93	0.308036
1	120341264	16	33900013	93	0.308036
1	120341264	16	33900023	93	0.385671
1	120341264	16	33900029	93	0.385671
1	120341264	16	33900031	93	0.385671
1	120341264	16	33974957	93	0.546713
1	120341264	16	33974960	93	0.641696
1	120341264	16	33974978	93	0.434407
1	120341264	16	33974993	93	0.48574
1	120341264	16	33974994	93	0.48574
1	120341264	16	33975009	93	0.368497
1	120341264	16	33975016	93	0.391304
1	120341264	16	33975300	93	0.669475
1	120341264	16	33975316	93	0.669475
1	120341264	16	33975321	93	0.669475
1	120341264	16	33975553	93	0.414966
1	120341264	16	33975556	93	0.414966
1	120341264	16	33975559	93	0.414966
1	120341264	16	46396515	93	0.384802
1	120341264	16	46399054	93	0.328283
1	120341264	16	46403017	93	0.409731
1	120341264	16	46403019	93	0.409731
1	120341264	16	46404870	93	0.455427
1	120341264	16	46407157	93	0.667147
1	120341264	16	46408937	93	0.698663
1	120341264	16	46408940	93	0.698663
1	120341264	16	46408943	93	0.785034
1	120341264	16	46409599	93	0.309488
1	120341264	16	46409929	93	0.73619
1	120341264	16	46409963	93	0.360616
1	120341264	16	46410819	93	0.496985
1	120341264	16	46410823	93	0.496985
1	120341264	16	46412203	93	0.357846
1	120341264	16	46412221	93	0.479589
1	120341264	16	46412222	93	0.479589
1	120341264	16	46412223	93	0.479589
1	120341264	16	46412627	93	0.669487
1	120341264	16	46412634	93	0.397141
1	120341264	16	46412637	93	0.434993
1	120341264	16	46412656	93	0.333608
1	120341264	16	46412660	93	0.333608
1	120341264	16	46412686	93	0.373553
1	120341264	16	46412687	93	0.373553
1	120341264	16	46412691	93	0.373553
1	120341264	16	46415529	93	0.4956
1	120341264	16	46416254	93	0.303298
1	120341264	16	46416255	93	0.324617
1	120341264	16	46416256	93	0.324617
1	120341264	16	46417616	93	0.481605
1	120341264	16	46417842	93	0.360616
1	120341264	16	46417892	93	0.550725
1	120341264	16	46417894	93	0.554688
1	120341264	16	46417943	93	0.697696
1	120341264	16	46417944	93	0.697696
1	120341264	16	46417945	93	0.697696
1	120341264	16	46417963	93	0.605361
1	120341264	16	46419755	93	0.368897
1	120341264	16	46419757	93	0.368897
1	120341264	16	46420007	93	0.479589
1	120341264	16	46420038	93	0.73619
1	120341264	16	46420073	93	0.432652
1	120341264	16	46420074	93	0.432652
1	120341264	16	46421520	93	0.691428
1	120341264	16	46421524	93	0.691428
1	120341264	16	46426260	93	0.396615
1	120341264	16	46426264	93	0.396615
1	120341264	16	46426608	93	0.663043
1	120341264	16	46426616	93	0.837173
1	120341264	16	46426623	93	0.750472
1	120341264	16	46426625	93	0.750472
1	120341264	16	46426626	93	0.750472
1	120341264	16	46426628	93	0.750472
1	120341264	16	46426632	93	0.750472
1	120341264	16	46426636	93	0.750472
1	120341264	16	46426637	93	0.750472
1	120341264	16	46426641	93	0.750472
1	120341264	16	46426646	93	0.796053
1	120341264	16	46426649	93	0.796053
1	120341264	16	46426672	93	0.432652
1	120341264	16	46426675	93	0.626386
1	120341264	16	46426679	93	0.432652
1	120341264	16	46426709	93	0.785034
1	120341264	16	46426713	93	0.785034
1	120341264	16	58153866	93	0.373553
1	120341264	16	58153867	93	0.373553
1	120341268	16	31202674	93	0.807453
1	120341268	16	31510543	93	0.767616
1	120341268	16	32322438	93	0.317061
1	120341268	16	33900004	93	0.308036
1	120341268	16	33900013	93	0.308036
1	120341268	16	33900023	93	0.385671
1	120341268	16	33900029	93	0.385671
1	120341268	16	33900031	93	0.385671
1	120341268	16	33974957	93	0.546713
1	120341268	16	33974960	93	0.641696
1	120341268	16	33974978	93	0.434407
1	120341268	16	33974993	93	0.48574
1	120341268	16	33974994	93	0.48574
1	120341268	16	33975009	93	0.368497
1	120341268	16	33975016	93	0.391304
1	120341268	16	33975300	93	0.669475
1	120341268	16	33975316	93	0.669475
1	120341268	16	33975321	93	0.669475
1	120341268	16	33975553	93	0.414966
1	120341268	16	33975556	93	0.414966
1	120341268	16	33975559	93	0.414966
1	120341268	16	46396515	93	0.384802
1	120341268	16	46399054	93	0.328283
1	120341268	16	46403017	93	0.409731
1	120341268	16	46403019	93	0.409731
1	120341268	16	46404870	93	0.455427
1	120341268	16	46407157	93	0.667147
1	120341268	16	46408937	93	0.698663
1	120341268	16	46408940	93	0.698663
1	120341268	16	46408943	93	0.785034
1	120341268	16	46409599	93	0.309488
1	120341268	16	46409929	93	0.73619
1	120341268	16	46409963	93	0.360616
1	120341268	16	46410819	93	0.496985
1	120341268	16	46410823	93	0.496985
1	120341268	16	46412203	93	0.357846
1	120341268	16	46412221	93	0.479589
1	120341268	16	46412222	93	0.479589
1	120341268	16	46412223	93	0.479589
1	120341268	16	46412627	93	0.669487
1	120341268	16	46412634	93	0.397141
1	120341268	16	46412637	93	0.434993
1	120341268	16	46412656	93	0.333608
1	120341268	16	46412660	93	0.333608
1	120341268	16	46412686	93	0.373553
1	120341268	16	46412687	93	0.373553
1	120341268	16	46412691	93	0.373553
1	120341268	16	46415529	93	0.4956
1	120341268	16	46416254	93	0.303298
1	120341268	16	46416255	93	0.324617
1	120341268	16	46416256	93	0.324617
1	120341268	16	46417616	93	0.481605
1	120341268	16	46417842	93	0.360616
1	120341268	16	46417892	93	0.550725
1	120341268	16	46417894	93	0.554688
1	120341268	16	46417943	93	0.697696
1	120341268	16	46417944	93	0.697696
1	120341268	16	46417945	93	0.697696
1	120341268	16	46417963	93	0.605361
1	120341268	16	46419755	93	0.368897
1	120341268	16	46419757	93	0.368897
1	120341268	16	46420007	93	0.479589
1	120341268	16	46420038	93	0.73619
1	120341268	16	46420073	93	0.432652
1	120341268	16	46420074	93	0.432652
1	120341268	16	46421520	93	0.691428
1	120341268	16	46421524	93	0.691428
1	120341268	16	46426260	93	0.396615
1	120341268	16	46426264	93	0.396615
1	120341268	16	46426608	93	0.663043
1	120341268	16	46426616	93	0.837173
1	120341268	16	46426623	93	0.750472
1	120341268	16	46426625	93	0.750472
1	120341268	16	46426626	93	0.750472
1	120341268	16	46426628	93	0.750472
1	120341268	16	46426632	93	0.750472
1	120341268	16	46426636	93	0.750472
1	120341268	16	46426637	93	0.750472
1	120341268	16	46426641	93	0.750472
1	120341268	16	46426646	93	0.796053
1	120341268	16	46426649	93	0.796053
1	120341268	16	46426672	93	0.432652
1	120341268	16	46426675	93	0.626386
1	120341268	16	46426679	93	0.432652
1	120341268	16	46426709	93	0.785034
1	120341268	16	46426713	93	0.785034
1	120341268	16	58153866	93	0.373553
1	120341268	16	58153867	93	0.373553
1	120586681	16	33975458	93	0.330935
1	120763721	16	32529278	93	0.494565
1	120763721	16	32529279	93	0.494565
1	121120833	16	46398438	93	0.326087
1	121120833	16	46423036	93	0.494565
1	121120833	16	46423037	93	0.494565
1	121260892	16	52660176	93	0.307858
1	121467306	16	31202674	93	0.416426
1	121467306	16	31510543	93	0.392888
1	121467306	16	33900004	93	0.308986
1	121467306	16	33900023	93	0.300213
1	121467306	16	33900029	93	0.300213
1	121467306	16	33900031	93	0.300213
1	121467306	16	33975300	93	0.44926
1	121467306	16	33975316	93	0.44926
1	121467306	16	33975321	93	0.44926
1	121467306	16	46407157	93	0.446214
1	121467306	16	46408937	93	0.452481
1	121467306	16	46408940	93	0.452481
1	121467306	16	46408943	93	0.518647
1	121467306	16	46409929	93	0.484751
1	121467306	16	46410819	93	0.433166
1	121467306	16	46410823	93	0.433166
1	121467306	16	46412221	93	0.371552
1	121467306	16	46412222	93	0.371552
1	121467306	16	46412223	93	0.371552
1	121467306	16	46412627	93	0.435197
1	121467306	16	46412686	93	0.381322
1	121467306	16	46412687	93	0.381322
1	121467306	16	46412691	93	0.381322
1	121467306	16	46417616	93	0.325708
1	121467306	16	46417943	93	0.357101
1	121467306	16	46417944	93	0.357101
1	121467306	16	46417945	93	0.357101
1	121467306	16	46417963	93	0.481899
1	121467306	16	46420007	93	0.434993
1	121467306	16	46420038	93	0.484751
1	121467306	16	46420073	93	0.334823
1	121467306	16	46420074	93	0.334823
1	121467306	16	46421520	93	0.453699
1	121467306	16	46421524	93	0.453699
1	121467306	16	46426608	93	0.331166
1	121467306	16	46426616	93	0.484751
1	121467306	16	46426623	93	0.434548
1	121467306	16	46426625	93	0.434548
1	121467306	16	46426626	93	0.434548
1	121467306	16	46426628	93	0.434548
1	121467306	16	46426632	93	0.434548
1	121467306	16	46426636	93	0.434548
1	121467306	16	46426637	93	0.434548
1	121467306	16	46426641	93	0.434548
1	121467306	16	46426646	93	0.463459
1	121467306	16	46426649	93	0.463459
1	121467306	16	46426672	93	0.394396
1	121467306	16	46426675	93	0.486439
1	121467306	16	46426679	93	0.394396
1	121467306	16	46426709	93	0.518647
1	121467306	16	46426713	93	0.518647
1	121479138	16	31510543	93	0.406547
1	121479138	16	32108841	93	0.326924
1	121479138	16	32322438	93	0.383564
1	121479138	16	33974957	93	0.308626
1	121479138	16	33974960	93	0.330538
1	121479138	16	33975300	93	0.386983
1	121479138	16	33975316	93	0.386983
1	121479138	16	33975321	93	0.386983
1	121479138	16	46403017	93	0.354113
1	121479138	16	46403019	93	0.354113
1	121479138	16	46407157	93	0.446074
1	121479138	16	46408937	93	0.445161
1	121479138	16	46408940	93	0.445161
1	121479138	16	46408943	93	0.521316
1	121479138	16	46409929	93	0.487971
1	121479138	16	46410819	93	0.386824
1	121479138	16	46410823	93	0.386824
1	121479138	16	46412627	93	0.508078
1	121479138	16	46412634	93	0.330538
1	121479138	16	46412637	93	0.30842
1	121479138	16	46412649	93	0.301206
1	121479138	16	46412650	93	0.301206
1	121479138	16	46412656	93	0.380641
1	121479138	16	46412660	93	0.380641
1	121479138	16	46412675	93	0.303322
1	121479138	16	46412677	93	0.303322
1	121479138	16	46412678	93	0.303322
1	121479138	16	46412680	93	0.303322
1	121479138	16	46412681	93	0.303322
1	121479138	16	46412686	93	0.346177
1	121479138	16	46412687	93	0.346177
1	121479138	16	46412691	93	0.346177
1	121479138	16	46417894	93	0.32095
1	121479138	16	46417943	93	0.3058
1	121479138	16	46417944	93	0.3058
1	121479138	16	46417945	93	0.3058
1	121479138	16	46420007	93	0.326924
1	121479138	16	46420038	93	0.405434
1	121479138	16	46421520	93	0.457419
1	121479138	16	46421524	93	0.457419
1	121479138	16	46426260	93	0.314944
1	121479138	16	46426264	93	0.314944
1	121479138	16	46426608	93	0.344953
1	121479138	16	46426616	93	0.487971
1	121479138	16	46426623	93	0.437435
1	121479138	16	46426625	93	0.437435
1	121479138	16	46426626	93	0.437435
1	121479138	16	46426628	93	0.437435
1	121479138	16	46426632	93	0.437435
1	121479138	16	46426636	93	0.437435
1	121479138	16	46426637	93	0.437435
1	121479138	16	46426641	93	0.437435
1	121479138	16	46426646	93	0.465844
1	121479138	16	46426649	93	0.465844
1	121479138	16	46426675	93	0.357157
1	121479138	16	46426709	93	0.434633
1	121479138	16	46426713	93	0.434633
1	121479605	16	31202674	93	0.547913
1	121479605	16	31510543	93	0.593299
1	121479605	16	33900023	93	0.345685
1	121479605	16	33900029	93	0.345685
1	121479605	16	33900031	93	0.345685
1	121479605	16	33974957	93	0.406706
1	121479605	16	33974960	93	0.487254
1	121479605	16	33974978	93	0.310784
1	121479605	16	33974993	93	0.354273
1	121479605	16	33974994	93	0.354273
1	121479605	16	33975009	93	0.307627
1	121479605	16	33975300	93	0.593172
1	121479605	16	33975316	93	0.593172
1	121479605	16	33975321	93	0.593172
1	121479605	16	33975553	93	0.344984
1	121479605	16	33975556	93	0.344984
1	121479605	16	33975559	93	0.344984
1	121479605	16	33975649	93	0.315171
1	121479605	16	33975652	93	0.315171
1	121479605	16	33975656	93	0.315171
1	121479605	16	46396515	93	0.411279
1	121479605	16	46399054	93	0.380213
1	121479605	16	46403017	93	0.354081
1	121479605	16	46403019	93	0.354081
1	121479605	16	46404870	93	0.450722
1	121479605	16	46407157	93	0.682636
1	121479605	16	46408937	93	0.716167
1	121479605	16	46408940	93	0.716167
1	121479605	16	46408943	93	0.798483
1	121479605	16	46409929	93	0.747589
1	121479605	16	46409963	93	0.348291
1	121479605	16	46410819	93	0.457597
1	121479605	16	46410823	93	0.457597
1	121479605	16	46412203	93	0.364826
1	121479605	16	46412221	93	0.409185
1	121479605	16	46412222	93	0.409185
1	121479605	16	46412223	93	0.409185
1	121479605	16	46412627	93	0.687275
1	121479605	16	46412634	93	0.344535
1	121479605	16	46412637	93	0.363878
1	121479605	16	46412656	93	0.36577
1	121479605	16	46412660	93	0.36577
1	121479605	16	46412675	93	0.308428
1	121479605	16	46412677	93	0.308428
1	121479605	16	46412678	93	0.308428
1	121479605	16	46412680	93	0.308428
1	121479605	16	46412681	93	0.308428
1	121479605	16	46412686	93	0.403529
1	121479605	16	46412687	93	0.403529
1	121479605	16	46412691	93	0.403529
1	121479605	16	46415529	93	0.471725
1	121479605	16	46416254	93	0.382182
1	121479605	16	46416255	93	0.43047
1	121479605	16	46416256	93	0.43047
1	121479605	16	46417616	93	0.404379
1	121479605	16	46417892	93	0.469877
1	121479605	16	46417894	93	0.571914
1	121479605	16	46417943	93	0.539257
1	121479605	16	46417944	93	0.539257
1	121479605	16	46417945	93	0.539257
1	121479605	16	46417963	93	0.52626
1	121479605	16	46419755	93	0.43342
1	121479605	16	46419757	93	0.43342
1	121479605	16	46420007	93	0.409185
1	121479605	16	46420038	93	0.654643
1	121479605	16	46420073	93	0.364932
1	121479605	16	46420074	93	0.364932
1	121479605	16	46421520	93	0.700956
1	121479605	16	46421524	93	0.700956
1	121479605	16	46422299	93	0.334302
1	121479605	16	46426260	93	0.458665
1	121479605	16	46426264	93	0.458665
1	121479605	16	46426608	93	0.502369
1	121479605	16	46426616	93	0.747589
1	121479605	16	46426623	93	0.670166
1	121479605	16	46426625	93	0.670166
1	121479605	16	46426626	93	0.670166
1	121479605	16	46426628	93	0.670166
1	121479605	16	46426632	93	0.670166
1	121479605	16	46426636	93	0.670166
1	121479605	16	46426637	93	0.670166
1	121479605	16	46426641	93	0.670166
1	121479605	16	46426646	93	0.713519
1	121479605	16	46426649	93	0.713519
1	121479605	16	46426672	93	0.364932
1	121479605	16	46426675	93	0.547913
1	121479605	16	46426679	93	0.364932
1	121479605	16	46426709	93	0.700903
1	121479605	16	46426713	93	0.700903
1	121479605	16	58153866	93	0.328614
1	121479605	16	58153867	93	0.328614
1	121479608	16	31202674	93	0.547913
1	121479608	16	31510543	93	0.593299
1	121479608	16	33900023	93	0.345685
1	121479608	16	33900029	93	0.345685
1	121479608	16	33900031	93	0.345685
1	121479608	16	33974957	93	0.406706
1	121479608	16	33974960	93	0.487254
1	121479608	16	33974978	93	0.310784
1	121479608	16	33974993	93	0.354273
1	121479608	16	33974994	93	0.354273
1	121479608	16	33975009	93	0.307627
1	121479608	16	33975300	93	0.593172
1	121479608	16	33975316	93	0.593172
1	121479608	16	33975321	93	0.593172
1	121479608	16	33975553	93	0.344984
1	121479608	16	33975556	93	0.344984
1	121479608	16	33975559	93	0.344984
1	121479608	16	33975649	93	0.315171
1	121479608	16	33975652	93	0.315171
1	121479608	16	33975656	93	0.315171
1	121479608	16	46396515	93	0.411279
1	121479608	16	46399054	93	0.380213
1	121479608	16	46403017	93	0.354081
1	121479608	16	46403019	93	0.354081
1	121479608	16	46404870	93	0.450722
1	121479608	16	46407157	93	0.682636
1	121479608	16	46408937	93	0.716167
1	121479608	16	46408940	93	0.716167
1	121479608	16	46408943	93	0.798483
1	121479608	16	46409929	93	0.747589
1	121479608	16	46409963	93	0.348291
1	121479608	16	46410819	93	0.457597
1	121479608	16	46410823	93	0.457597
1	121479608	16	46412203	93	0.364826
1	121479608	16	46412221	93	0.409185
1	121479608	16	46412222	93	0.409185
1	121479608	16	46412223	93	0.409185
1	121479608	16	46412627	93	0.687275
1	121479608	16	46412634	93	0.344535
1	121479608	16	46412637	93	0.363878
1	121479608	16	46412656	93	0.36577
1	121479608	16	46412660	93	0.36577
1	121479608	16	46412675	93	0.308428
1	121479608	16	46412677	93	0.308428
1	121479608	16	46412678	93	0.308428
1	121479608	16	46412680	93	0.308428
1	121479608	16	46412681	93	0.308428
1	121479608	16	46412686	93	0.403529
1	121479608	16	46412687	93	0.403529
1	121479608	16	46412691	93	0.403529
1	121479608	16	46415529	93	0.471725
1	121479608	16	46416254	93	0.382182
1	121479608	16	46416255	93	0.43047
1	121479608	16	46416256	93	0.43047
1	121479608	16	46417616	93	0.404379
1	121479608	16	46417892	93	0.469877
1	121479608	16	46417894	93	0.571914
1	121479608	16	46417943	93	0.539257
1	121479608	16	46417944	93	0.539257
1	121479608	16	46417945	93	0.539257
1	121479608	16	46417963	93	0.52626
1	121479608	16	46419755	93	0.43342
1	121479608	16	46419757	93	0.43342
1	121479608	16	46420007	93	0.409185
1	121479608	16	46420038	93	0.654643
1	121479608	16	46420073	93	0.364932
1	121479608	16	46420074	93	0.364932
1	121479608	16	46421520	93	0.700956
1	121479608	16	46421524	93	0.700956
1	121479608	16	46422299	93	0.334302
1	121479608	16	46426260	93	0.458665
1	121479608	16	46426264	93	0.458665
1	121479608	16	46426608	93	0.502369
1	121479608	16	46426616	93	0.747589
1	121479608	16	46426623	93	0.670166
1	121479608	16	46426625	93	0.670166
1	121479608	16	46426626	93	0.670166
1	121479608	16	46426628	93	0.670166
1	121479608	16	46426632	93	0.670166
1	121479608	16	46426636	93	0.670166
1	121479608	16	46426637	93	0.670166
1	121479608	16	46426641	93	0.670166
1	121479608	16	46426646	93	0.713519
1	121479608	16	46426649	93	0.713519
1	121479608	16	46426672	93	0.364932
1	121479608	16	46426675	93	0.547913
1	121479608	16	46426679	93	0.364932
1	121479608	16	46426709	93	0.700903
1	121479608	16	46426713	93	0.700903
1	121479608	16	58153866	93	0.328614
1	121479608	16	58153867	93	0.328614
1	121482231	16	31202674	93	0.450797
1	121482231	16	31510543	93	0.358966
1	121482231	16	33974957	93	0.336669
1	121482231	16	33974960	93	0.404931
1	121482231	16	33974993	93	0.334362
1	121482231	16	33974994	93	0.334362
1	121482231	16	33975300	93	0.498524
1	121482231	16	33975316	93	0.498524
1	121482231	16	33975321	93	0.498524
1	121482231	16	46404870	93	0.357067
1	121482231	16	46407157	93	0.526896
1	121482231	16	46408937	93	0.536305
1	121482231	16	46408940	93	0.536305
1	121482231	16	46408943	93	0.596475
1	121482231	16	46409929	93	0.55345
1	121482231	16	46412221	93	0.380182
1	121482231	16	46412222	93	0.380182
1	121482231	16	46412223	93	0.380182
1	121482231	16	46412627	93	0.519242
1	121482231	16	46417894	93	0.313899
1	121482231	16	46417943	93	0.326269
1	121482231	16	46417944	93	0.326269
1	121482231	16	46417945	93	0.326269
1	121482231	16	46417963	93	0.314991
1	121482231	16	46420007	93	0.32271
1	121482231	16	46420038	93	0.636392
1	121482231	16	46421520	93	0.514082
1	121482231	16	46421524	93	0.514082
1	121482231	16	46426260	93	0.428518
1	121482231	16	46426264	93	0.428518
1	121482231	16	46426616	93	0.55345
1	121482231	16	46426623	93	0.570485
1	121482231	16	46426625	93	0.570485
1	121482231	16	46426626	93	0.570485
1	121482231	16	46426628	93	0.570485
1	121482231	16	46426632	93	0.570485
1	121482231	16	46426636	93	0.570485
1	121482231	16	46426637	93	0.570485
1	121482231	16	46426641	93	0.570485
1	121482231	16	46426646	93	0.533006
1	121482231	16	46426649	93	0.533006
1	121482231	16	46426675	93	0.385409
1	121482231	16	46426709	93	0.596475
1	121482231	16	46426713	93	0.596475
1	121482231	16	58153866	93	0.339291
1	121482231	16	58153867	93	0.339291
1	121483521	16	31202674	93	0.564905
1	121483521	16	31510543	93	0.613145
1	121483521	16	33900023	93	0.374025
1	121483521	16	33900029	93	0.374025
1	121483521	16	33900031	93	0.374025
1	121483521	16	33974957	93	0.470481
1	121483521	16	33974960	93	0.559417
1	121483521	16	33974978	93	0.350385
1	121483521	16	33974993	93	0.385998
1	121483521	16	33974994	93	0.385998
1	121483521	16	33975300	93	0.666299
1	121483521	16	33975316	93	0.666299
1	121483521	16	33975321	93	0.666299
1	121483521	16	33975649	93	0.337917
1	121483521	16	33975652	93	0.337917
1	121483521	16	33975656	93	0.337917
1	121483521	16	34232658	93	0.306174
1	121483521	16	46396515	93	0.444997
1	121483521	16	46399054	93	0.477272
1	121483521	16	46403017	93	0.430574
1	121483521	16	46403019	93	0.430574
1	121483521	16	46404870	93	0.497489
1	121483521	16	46407157	93	0.706027
1	121483521	16	46408937	93	0.765396
1	121483521	16	46408940	93	0.765396
1	121483521	16	46408943	93	0.863945
1	121483521	16	46409929	93	0.818738
1	121483521	16	46409963	93	0.317105
1	121483521	16	46410819	93	0.503625
1	121483521	16	46410823	93	0.503625
1	121483521	16	46412203	93	0.409962
1	121483521	16	46412221	93	0.517795
1	121483521	16	46412222	93	0.517795
1	121483521	16	46412223	93	0.517795
1	121483521	16	46412627	93	0.725793
1	121483521	16	46412634	93	0.41389
1	121483521	16	46412637	93	0.427059
1	121483521	16	46412656	93	0.411632
1	121483521	16	46412660	93	0.411632
1	121483521	16	46412675	93	0.401355
1	121483521	16	46412677	93	0.401355
1	121483521	16	46412678	93	0.401355
1	121483521	16	46412680	93	0.401355
1	121483521	16	46412681	93	0.401355
1	121483521	16	46412686	93	0.452883
1	121483521	16	46412687	93	0.452883
1	121483521	16	46412691	93	0.452883
1	121483521	16	46415529	93	0.441282
1	121483521	16	46416254	93	0.389138
1	121483521	16	46416255	93	0.378325
1	121483521	16	46416256	93	0.378325
1	121483521	16	46417616	93	0.411738
1	121483521	16	46417892	93	0.460294
1	121483521	16	46417894	93	0.557605
1	121483521	16	46417943	93	0.490116
1	121483521	16	46417944	93	0.490116
1	121483521	16	46417945	93	0.490116
1	121483521	16	46417963	93	0.558215
1	121483521	16	46419755	93	0.408872
1	121483521	16	46419757	93	0.408872
1	121483521	16	46420007	93	0.517795
1	121483521	16	46420038	93	0.726827
1	121483521	16	46420073	93	0.478354
1	121483521	16	46420074	93	0.478354
1	121483521	16	46421520	93	0.777307
1	121483521	16	46421524	93	0.777307
1	121483521	16	46426260	93	0.558215
1	121483521	16	46426264	93	0.558215
1	121483521	16	46426608	93	0.539382
1	121483521	16	46426616	93	0.818738
1	121483521	16	46426623	93	0.733946
1	121483521	16	46426625	93	0.733946
1	121483521	16	46426626	93	0.733946
1	121483521	16	46426628	93	0.733946
1	121483521	16	46426632	93	0.733946
1	121483521	16	46426636	93	0.733946
1	121483521	16	46426637	93	0.733946
1	121483521	16	46426641	93	0.733946
1	121483521	16	46426646	93	0.772015
1	121483521	16	46426649	93	0.772015
1	121483521	16	46426672	93	0.416097
1	121483521	16	46426675	93	0.564905
1	121483521	16	46426679	93	0.416097
1	121483521	16	46426709	93	0.768058
1	121483521	16	46426713	93	0.768058
1	121483521	16	58153866	93	0.377713
1	121483521	16	58153867	93	0.377713
1	142537613	16	31063949	93	0.505435
1	142539741	16	31202674	93	0.324095
1	142539741	16	31510543	93	0.304257
1	142539741	16	33974932	93	0.303785
1	142539741	16	33974957	93	0.516699
1	142539741	16	33974960	93	0.534604
1	142539741	16	33974978	93	0.310704
1	142539741	16	33974993	93	0.348757
1	142539741	16	33974994	93	0.348757
1	142539741	16	33975300	93	0.424382
1	142539741	16	33975316	93	0.424382
1	142539741	16	33975321	93	0.424382
1	142539741	16	46407157	93	0.416187
1	142539741	16	46408937	93	0.411968
1	142539741	16	46408940	93	0.411968
1	142539741	16	46408943	93	0.481602
1	142539741	16	46409929	93	0.534604
1	142539741	16	46412627	93	0.396869
1	142539741	16	46417894	93	0.408118
1	142539741	16	46417943	93	0.336093
1	142539741	16	46417944	93	0.336093
1	142539741	16	46417945	93	0.336093
1	142539741	16	46420038	93	0.449581
1	142539741	16	46421520	93	0.42025
1	142539741	16	46421524	93	0.42025
1	142539741	16	46426608	93	0.310704
1	142539741	16	46426616	93	0.449581
1	142539741	16	46426623	93	0.40302
1	142539741	16	46426625	93	0.40302
1	142539741	16	46426626	93	0.40302
1	142539741	16	46426628	93	0.40302
1	142539741	16	46426632	93	0.40302
1	142539741	16	46426636	93	0.40302
1	142539741	16	46426637	93	0.40302
1	142539741	16	46426641	93	0.40302
1	142539741	16	46426646	93	0.430356
1	142539741	16	46426649	93	0.430356
1	142539741	16	46426675	93	0.324095
1	142539741	16	46426709	93	0.481602
1	142539741	16	46426713	93	0.481602
1	142539741	16	58153866	93	0.319233
1	142539741	16	58153867	93	0.319233
1	142539930	16	32530592	93	0.326087
1	142539930	16	32530593	93	0.326087
1	142539933	16	32530592	93	0.326087
1	142539933	16	32530593	93	0.326087
1	142539935	16	32530592	93	0.326087
1	142539935	16	32530593	93	0.326087
1	142539936	16	32530592	93	0.326087
1	142539936	16	32530593	93	0.326087
1	142539939	16	32530592	93	0.326087
1	142539939	16	32530593	93	0.326087
1	142539940	16	32530592	93	0.326087
1	142539940	16	32530593	93	0.326087
1	142604275	16	46398438	93	0.326087
1	142604275	16	46423036	93	0.494565
1	142604275	16	46423037	93	0.494565
1	142608314	16	46401532	93	0.494565
1	142611912	16	33975437	93	0.494565
1	142617568	16	32527151	93	0.34548
1	142617568	16	32531664	93	0.34548
1	142618072	16	33975437	93	0.326087
1	142618101	16	46412553	93	0.5
1	142621095	16	46413158	93	0.303371
1	142637938	16	32531855	93	0.326087
1	142637938	16	46401532	93	1
1	142803312	16	33975458	93	0.494565
1	142808477	16	31202674	93	0.404179
1	142808477	16	31510543	93	0.444644
1	142808477	16	33974960	93	0.344535
1	142808477	16	33975016	93	0.392939
1	142808477	16	33975300	93	0.445637
1	142808477	16	33975316	93	0.445637
1	142808477	16	33975321	93	0.445637
1	142808477	16	46404870	93	0.386396
1	142808477	16	46407157	93	0.398722
1	142808477	16	46408937	93	0.464444
1	142808477	16	46408940	93	0.464444
1	142808477	16	46408943	93	0.524815
1	142808477	16	46409599	93	0.307627
1	142808477	16	46409929	93	0.487254
1	142808477	16	46410819	93	0.406413
1	142808477	16	46410823	93	0.406413
1	142808477	16	46412203	93	0.364826
1	142808477	16	46412221	93	0.347628
1	142808477	16	46412222	93	0.347628
1	142808477	16	46412223	93	0.347628
1	142808477	16	46412627	93	0.449556
1	142808477	16	46412637	93	0.363878
1	142808477	16	46412656	93	0.36577
1	142808477	16	46412660	93	0.36577
1	142808477	16	46412686	93	0.328614
1	142808477	16	46412687	93	0.328614
1	142808477	16	46412691	93	0.328614
1	142808477	16	46415529	93	0.471725
1	142808477	16	46417616	93	0.537313
1	142808477	16	46417892	93	0.614428
1	142808477	16	46417894	93	0.402679
1	142808477	16	46417943	93	0.614108
1	142808477	16	46417944	93	0.614108
1	142808477	16	46417945	93	0.614108
1	142808477	16	46417963	93	0.458665
1	142808477	16	46420007	93	0.547344
1	142808477	16	46420038	93	0.41281
1	142808477	16	46420073	93	0.42713
1	142808477	16	46420074	93	0.42713
1	142808477	16	46421520	93	0.452881
1	142808477	16	46421524	93	0.452881
1	142808477	16	46426608	93	0.655529
1	142808477	16	46426616	93	0.567864
1	142808477	16	46426623	93	0.509054
1	142808477	16	46426625	93	0.509054
1	142808477	16	46426626	93	0.509054
1	142808477	16	46426628	93	0.509054
1	142808477	16	46426632	93	0.509054
1	142808477	16	46426636	93	0.509054
1	142808477	16	46426637	93	0.509054
1	142808477	16	46426641	93	0.509054
1	142808477	16	46426646	93	0.544806
1	142808477	16	46426649	93	0.544806
1	142808477	16	46426672	93	0.307627
1	142808477	16	46426675	93	0.473318
1	142808477	16	46426679	93	0.307627
1	142808477	16	46426709	93	0.524815
1	142808477	16	46426713	93	0.524815
1	142808477	16	46426900	93	0.403529
1	142809604	16	51575723	93	0.373011
1	142809604	16	51578081	93	0.373011
1	142809604	16	51578306	93	0.373011
1	142809604	16	51578325	93	0.373011
1	142809604	16	51578703	93	0.373011
1	142809604	16	51579357	93	0.373011
1	142809604	16	51580023	93	0.373011
1	142809604	16	51580694	93	0.386274
1	142809604	16	51582142	93	0.386274
1	142809604	16	51586622	93	0.304531
1	142809604	16	51588325	93	0.386274
1	142809604	16	51590758	93	0.386274
1	142809604	16	51590816	93	0.304531
1	142809604	16	51613990	93	0.373011
1	142809604	16	51617829	93	0.326222
1	142845071	16	46407157	93	0.345226
1	142845071	16	46408937	93	0.323926
1	142845071	16	46408940	93	0.323926
1	142845071	16	46408943	93	0.387536
1	142845071	16	46409929	93	0.358738
1	142845071	16	46412627	93	0.351204
1	142845071	16	46421520	93	0.332401
1	142845071	16	46421524	93	0.332401
1	142845071	16	46426616	93	0.358738
1	142845071	16	46426623	93	0.321585
1	142845071	16	46426625	93	0.321585
1	142845071	16	46426626	93	0.321585
1	142845071	16	46426628	93	0.321585
1	142845071	16	46426632	93	0.321585
1	142845071	16	46426636	93	0.321585
1	142845071	16	46426637	93	0.321585
1	142845071	16	46426641	93	0.321585
1	142845071	16	46426646	93	0.346299
1	142845071	16	46426649	93	0.346299
1	142845071	16	46426675	93	0.31209
1	142845071	16	46426709	93	0.308425
1	142845071	16	46426713	93	0.308425
1	143139957	16	46407157	93	0.313026
1	143139957	16	46408937	93	0.367322
1	143139957	16	46408940	93	0.367322
1	143139957	16	46408943	93	0.434633
1	143139957	16	46409929	93	0.405434
1	143139957	16	46412627	93	0.354211
1	143139957	16	46412686	93	0.346177
1	143139957	16	46412687	93	0.346177
1	143139957	16	46412691	93	0.346177
1	143139957	16	46417943	93	0.3058
1	143139957	16	46417944	93	0.3058
1	143139957	16	46417945	93	0.3058
1	143139957	16	46420038	93	0.330538
1	143139957	16	46421520	93	0.378691
1	143139957	16	46421524	93	0.378691
1	143139957	16	46426616	93	0.405434
1	143139957	16	46426623	93	0.363446
1	143139957	16	46426625	93	0.363446
1	143139957	16	46426626	93	0.363446
1	143139957	16	46426628	93	0.363446
1	143139957	16	46426632	93	0.363446
1	143139957	16	46426636	93	0.363446
1	143139957	16	46426637	93	0.363446
1	143139957	16	46426641	93	0.363446
1	143139957	16	46426646	93	0.388385
1	143139957	16	46426649	93	0.388385
1	143139957	16	46426709	93	0.355826
1	143139957	16	46426713	93	0.355826
1	143151447	16	33974960	93	0.305503
1	143151447	16	46404870	93	0.318545
1	143256110	16	46396515	93	0.307202
1	143256110	16	46407157	93	0.304357
1	143256110	16	46408937	93	0.347977
1	143256110	16	46408940	93	0.347977
1	143256110	16	46408943	93	0.327569
1	143256110	16	46409929	93	0.362057
1	143256110	16	46410819	93	0.330545
1	143256110	16	46410823	93	0.330545
1	143256110	16	46426616	93	0.362057
1	143256110	16	46426623	93	0.324561
1	143256110	16	46426625	93	0.324561
1	143256110	16	46426626	93	0.324561
1	143256110	16	46426628	93	0.324561
1	143256110	16	46426632	93	0.324561
1	143256110	16	46426636	93	0.324561
1	143256110	16	46426637	93	0.324561
1	143256110	16	46426641	93	0.324561
1	143256110	16	46426646	93	0.351851
1	143256110	16	46426649	93	0.351851
1	143256110	16	46426709	93	0.327569
1	143256110	16	46426713	93	0.327569
1	143266041	16	33974960	93	0.326087
1	143266041	16	33975300	93	0.312773
1	143266041	16	33975316	93	0.312773
1	143266041	16	33975321	93	0.312773
1	143266041	16	46408943	93	0.345779
1	143266041	16	46409929	93	0.326087
1	143266041	16	46417943	93	0.306263
1	143266041	16	46417944	93	0.306263
1	143266041	16	46417945	93	0.306263
1	143266041	16	46420038	93	0.326087
1	143266041	16	46421520	93	0.308036
1	143266041	16	46421524	93	0.308036
1	143266041	16	46426608	93	0.347784
1	143266041	16	46426616	93	0.326087
1	143266041	16	46426646	93	0.308986
1	143266041	16	46426649	93	0.308986
1	143266041	16	46426709	93	0.345779
1	143266041	16	46426713	93	0.345779
1	143498528	16	46420007	93	0.335685
1	143498528	16	46420038	93	0.324293
1	143498528	16	46420073	93	0.353289
1	143498528	16	46420074	93	0.353289
1	144013172	16	32529278	93	0.494565
1	144013172	16	32529279	93	0.494565
1	144013172	16	46408917	93	0.494565
1	144013172	16	46412553	93	0.505435
1	144558773	16	46426616	93	0.302195
1	144558773	16	46426675	93	0.311547
1	144585620	16	46401532	93	0.494565
1	144858936	16	46408769	93	0.326087
1	144869083	16	33975458	93	1
1	144869604	16	32530909	93	0.494565
1	144869607	16	32530909	93	0.494565
1	144871386	16	46398438	93	0.326087
1	144871386	16	46423036	93	0.494565
1	144871386	16	46423037	93	0.494565
1	144887770	16	32527556	93	0.330935
1	144920526	16	32527556	93	0.334532
1	144921103	16	32529278	93	0.494565
1	144921103	16	32529279	93	0.494565
1	144921103	16	46408917	93	0.494565
1	144921103	16	46412553	93	0.505435
1	144923275	16	33406159	93	0.505435
1	144923275	16	46412553	93	0.505435
1	144930322	16	33975458	93	0.505435
1	144936233	16	32530592	93	0.326087
1	144936233	16	32530593	93	0.326087
1	144942351	16	32526249	93	0.326087
1	144942351	16	32527151	93	1
1	144942351	16	32528894	93	0.326087
1	144942351	16	32529785	93	0.326087
1	144942351	16	32531664	93	1
1	145025971	16	32530592	93	0.326087
1	145025971	16	32530593	93	0.326087
1	145025971	16	33975458	93	0.326087
1	145036603	16	33975458	93	0.494565
1	145048153	16	46416236	93	0.326087
1	145050387	16	32530592	93	0.326087
1	145050387	16	32530593	93	0.326087
1	145053507	16	46408769	93	0.326087
1	145060971	16	46422165	93	1
1	145063046	16	46423036	93	0.494565
1	145063046	16	46423037	93	0.494565
1	145063046	16	57064294	93	0.494565
1	145069711	16	33424691	93	0.326087
1	145069711	16	46416236	93	0.326087
1	145073543	16	32531855	93	0.326087
1	145074260	16	46408917	93	0.494565
1	145112285	16	32527381	93	0.330935
1	145112287	16	32527381	93	0.330935
1	145112288	16	32527381	93	0.330935
1	145116147	16	46422165	93	0.326087
1	145215206	16	32529278	93	0.659341
1	145215206	16	32529279	93	0.659341
1	145267038	16	32527151	93	0.494565
1	145267038	16	32531664	93	0.494565
1	145378959	16	46415861	93	0.318681
1	146473532	16	32530592	93	0.330935
1	146473532	16	32530593	93	0.330935
1	147090753	16	31202674	93	0.544363
1	147090753	16	31510543	93	0.51509
1	147090753	16	33900004	93	0.345779
1	147090753	16	33900013	93	0.345779
1	147090753	16	33900023	93	0.335961
1	147090753	16	33900029	93	0.335961
1	147090753	16	33900031	93	0.335961
1	147090753	16	33974957	93	0.368579
1	147090753	16	33974960	93	0.459526
1	147090753	16	33974978	93	0.308591
1	147090753	16	33974993	93	0.348284
1	147090753	16	33974994	93	0.348284
1	147090753	16	33975300	93	0.582532
1	147090753	16	33975316	93	0.582532
1	147090753	16	33975321	93	0.582532
1	147090753	16	33975611	93	0.303743
1	147090753	16	33975612	93	0.303743
1	147090753	16	46403017	93	0.331341
1	147090753	16	46403019	93	0.331341
1	147090753	16	46404870	93	0.331388
1	147090753	16	46407157	93	0.574668
1	147090753	16	46408937	93	0.59227
1	147090753	16	46408940	93	0.59227
1	147090753	16	46408943	93	0.67467
1	147090753	16	46409929	93	0.6323
1	147090753	16	46410819	93	0.376951
1	147090753	16	46410823	93	0.376951
1	147090753	16	46412221	93	0.350393
1	147090753	16	46412222	93	0.350393
1	147090753	16	46412223	93	0.350393
1	147090753	16	46412627	93	0.568024
1	147090753	16	46412634	93	0.383456
1	147090753	16	46412637	93	0.321198
1	147090753	16	46412656	93	0.303316
1	147090753	16	46412660	93	0.303316
1	147090753	16	46412686	93	0.345485
1	147090753	16	46412687	93	0.345485
1	147090753	16	46412691	93	0.345485
1	147090753	16	46415529	93	0.356951
1	147090753	16	46416254	93	0.356288
1	147090753	16	46416255	93	0.394219
1	147090753	16	46416256	93	0.394219
1	147090753	16	46417616	93	0.364493
1	147090753	16	46417892	93	0.420539
1	147090753	16	46417894	93	0.421733
1	147090753	16	46417943	93	0.542144
1	147090753	16	46417944	93	0.542144
1	147090753	16	46417945	93	0.542144
1	147090753	16	46417963	93	0.400154
1	147090753	16	46419755	93	0.308591
1	147090753	16	46419757	93	0.308591
1	147090753	16	46420007	93	0.350393
1	147090753	16	46420038	93	0.6323
1	147090753	16	46420073	93	0.313482
1	147090753	16	46420074	93	0.313482
1	147090753	16	46421520	93	0.593473
1	147090753	16	46421524	93	0.593473
1	147090753	16	46426260	93	0.338359
1	147090753	16	46426264	93	0.338359
1	147090753	16	46426608	93	0.438283
1	147090753	16	46426616	93	0.6323
1	147090753	16	46426623	93	0.566817
1	147090753	16	46426625	93	0.566817
1	147090753	16	46426626	93	0.566817
1	147090753	16	46426628	93	0.566817
1	147090753	16	46426632	93	0.566817
1	147090753	16	46426636	93	0.566817
1	147090753	16	46426637	93	0.566817
1	147090753	16	46426641	93	0.566817
1	147090753	16	46426646	93	0.60288
1	147090753	16	46426649	93	0.60288
1	147090753	16	46426672	93	0.313482
1	147090753	16	46426675	93	0.466013
1	147090753	16	46426679	93	0.313482
1	147090753	16	46426709	93	0.67467
1	147090753	16	46426713	93	0.67467
1	147090753	16	58153866	93	0.345485
1	147090753	16	58153867	93	0.345485
1	147210110	16	59692626	93	0.302224
1	148001466	16	46426709	93	0.307813
1	148001466	16	46426713	93	0.307813
1	148001467	16	46426709	93	0.307813
1	148001467	16	46426713	93	0.307813
1	148025882	16	31202674	93	0.315154
1	148025882	16	33974960	93	0.321225
1	148025882	16	46420038	93	0.321225
1	148025882	16	46426616	93	0.321225
1	148756397	16	32530592	93	1
1	148756397	16	32530593	93	1
1	148874408	16	46407157	93	0.328579
1	148874408	16	46408943	93	0.336474
1	148874408	16	46409929	93	0.354379
1	148874408	16	46417943	93	0.333008
1	148874408	16	46417944	93	0.333008
1	148874408	16	46417945	93	0.333008
1	148874408	16	46420007	93	0.304613
1	148874408	16	46421520	93	0.32111
1	148874408	16	46421524	93	0.32111
1	148874408	16	46426616	93	0.303334
1	148874408	16	46426709	93	0.390978
1	148874408	16	46426713	93	0.390978
1	149204414	16	33418130	93	0.347753
1	149225263	16	32527151	93	0.494565
1	149225263	16	32531664	93	0.494565
1	149286165	16	46413887	93	0.349913
1	149290301	16	46422165	93	0.326087
1	149649032	16	31202674	93	0.302831
1	149655678	16	46423036	93	0.659341
1	149655678	16	46423037	93	0.659341
1	149731561	16	33423475	93	0.354167
1	149731561	16	33424634	93	0.314981
1	149731561	16	33424637	93	0.314981
1	149731561	16	33424638	93	0.314981
1	149732149	16	46398438	93	0.326087
1	149732149	16	46423036	93	0.494565
1	149732149	16	46423037	93	0.494565
1	149732675	16	33975458	93	0.494565
1	149747022	16	46416236	93	0.326087
1	150201631	16	33975458	93	1
1	150459816	16	31202674	93	0.723904
1	150459816	16	31510543	93	0.528828
1	150459816	16	33974957	93	0.381406
1	150459816	16	33974960	93	0.449867
1	150459816	16	33974978	93	0.319682
1	150459816	16	33974993	93	0.367659
1	150459816	16	33974994	93	0.367659
1	150459816	16	33975009	93	0.364147
1	150459816	16	33975016	93	0.466667
1	150459816	16	33975300	93	0.541254
1	150459816	16	33975316	93	0.541254
1	150459816	16	33975321	93	0.541254
1	150459816	16	46396515	93	0.335162
1	150459816	16	46403017	93	0.321908
1	150459816	16	46403019	93	0.321908
1	150459816	16	46407157	93	0.44026
1	150459816	16	46408937	93	0.510328
1	150459816	16	46408940	93	0.510328
1	150459816	16	46408943	93	0.56631
1	150459816	16	46409599	93	0.309099
1	150459816	16	46409929	93	0.524227
1	150459816	16	46410819	93	0.395042
1	150459816	16	46410823	93	0.395042
1	150459816	16	46412203	93	0.384074
1	150459816	16	46412221	93	0.412208
1	150459816	16	46412222	93	0.412208
1	150459816	16	46412223	93	0.412208
1	150459816	16	46412627	93	0.426378
1	150459816	16	46412637	93	0.301882
1	150459816	16	46415529	93	0.488155
1	150459816	16	46417616	93	0.516628
1	150459816	16	46417892	93	0.461608
1	150459816	16	46417894	93	0.347062
1	150459816	16	46417943	93	0.54854
1	150459816	16	46417944	93	0.54854
1	150459816	16	46417945	93	0.54854
1	150459816	16	46417963	93	0.526072
1	150459816	16	46419755	93	0.319682
1	150459816	16	46419757	93	0.319682
1	150459816	16	46420007	93	0.476251
1	150459816	16	46420038	93	0.524227
1	150459816	16	46420073	93	0.364147
1	150459816	16	46420074	93	0.364147
1	150459816	16	46421520	93	0.48574
1	150459816	16	46421524	93	0.48574
1	150459816	16	46426608	93	0.505038
1	150459816	16	46426616	93	0.604271
1	150459816	16	46426623	93	0.541691
1	150459816	16	46426625	93	0.541691
1	150459816	16	46426626	93	0.541691
1	150459816	16	46426628	93	0.541691
1	150459816	16	46426632	93	0.541691
1	150459816	16	46426636	93	0.541691
1	150459816	16	46426637	93	0.541691
1	150459816	16	46426641	93	0.541691
1	150459816	16	46426646	93	0.581465
1	150459816	16	46426649	93	0.581465
1	150459816	16	46426672	93	0.309099
1	150459816	16	46426675	93	0.490552
1	150459816	16	46426679	93	0.309099
1	150459816	16	46426709	93	0.650704
1	150459816	16	46426713	93	0.650704
1	150459817	16	31202674	93	0.723904
1	150459817	16	31510543	93	0.528828
1	150459817	16	33974957	93	0.381406
1	150459817	16	33974960	93	0.449867
1	150459817	16	33974978	93	0.319682
1	150459817	16	33974993	93	0.367659
1	150459817	16	33974994	93	0.367659
1	150459817	16	33975009	93	0.364147
1	150459817	16	33975016	93	0.466667
1	150459817	16	33975300	93	0.541254
1	150459817	16	33975316	93	0.541254
1	150459817	16	33975321	93	0.541254
1	150459817	16	46396515	93	0.335162
1	150459817	16	46403017	93	0.321908
1	150459817	16	46403019	93	0.321908
1	150459817	16	46407157	93	0.44026
1	150459817	16	46408937	93	0.510328
1	150459817	16	46408940	93	0.510328
1	150459817	16	46408943	93	0.56631
1	150459817	16	46409599	93	0.309099
1	150459817	16	46409929	93	0.524227
1	150459817	16	46410819	93	0.395042
1	150459817	16	46410823	93	0.395042
1	150459817	16	46412203	93	0.384074
1	150459817	16	46412221	93	0.412208
1	150459817	16	46412222	93	0.412208
1	150459817	16	46412223	93	0.412208
1	150459817	16	46412627	93	0.426378
1	150459817	16	46412637	93	0.301882
1	150459817	16	46415529	93	0.488155
1	150459817	16	46417616	93	0.516628
1	150459817	16	46417892	93	0.461608
1	150459817	16	46417894	93	0.347062
1	150459817	16	46417943	93	0.54854
1	150459817	16	46417944	93	0.54854
1	150459817	16	46417945	93	0.54854
1	150459817	16	46417963	93	0.526072
1	150459817	16	46419755	93	0.319682
1	150459817	16	46419757	93	0.319682
1	150459817	16	46420007	93	0.476251
1	150459817	16	46420038	93	0.524227
1	150459817	16	46420073	93	0.364147
1	150459817	16	46420074	93	0.364147
1	150459817	16	46421520	93	0.48574
1	150459817	16	46421524	93	0.48574
1	150459817	16	46426608	93	0.505038
1	150459817	16	46426616	93	0.604271
1	150459817	16	46426623	93	0.541691
1	150459817	16	46426625	93	0.541691
1	150459817	16	46426626	93	0.541691
1	150459817	16	46426628	93	0.541691
1	150459817	16	46426632	93	0.541691
1	150459817	16	46426636	93	0.541691
1	150459817	16	46426637	93	0.541691
1	150459817	16	46426641	93	0.541691
1	150459817	16	46426646	93	0.581465
1	150459817	16	46426649	93	0.581465
1	150459817	16	46426672	93	0.309099
1	150459817	16	46426675	93	0.490552
1	150459817	16	46426679	93	0.309099
1	150459817	16	46426709	93	0.650704
1	150459817	16	46426713	93	0.650704
1	150819901	16	49072651	93	0.301389
1	151379826	16	31202674	93	0.39664
1	151379826	16	31510543	93	0.364731
1	151379826	16	33974957	93	0.403846
1	151379826	16	33974960	93	0.454945
1	151379826	16	33974978	93	0.388033
1	151379826	16	33974993	93	0.391299
1	151379826	16	33974994	93	0.391299
1	151379826	16	33975009	93	0.307195
1	151379826	16	33975300	93	0.341119
1	151379826	16	46407157	93	0.304076
1	151379826	16	46408937	93	0.33648
1	151379826	16	46408940	93	0.33648
1	151379826	16	46408943	93	0.364493
1	151379826	16	46409929	93	0.328885
1	151379826	16	46417943	93	0.385162
1	151379826	16	46417944	93	0.385162
1	151379826	16	46417945	93	0.385162
1	151379826	16	46417963	93	0.40837
1	151379826	16	46420007	93	0.306762
1	151379826	16	46420038	93	0.389364
1	151379826	16	46426616	93	0.389364
1	151379826	16	46426623	93	0.34904
1	151379826	16	46426625	93	0.34904
1	151379826	16	46426626	93	0.34904
1	151379826	16	46426628	93	0.34904
1	151379826	16	46426632	93	0.34904
1	151379826	16	46426636	93	0.34904
1	151379826	16	46426637	93	0.34904
1	151379826	16	46426641	93	0.34904
1	151379826	16	46426646	93	0.383383
1	151379826	16	46426649	93	0.383383
1	151379826	16	46426675	93	0.39664
1	151379826	16	46426709	93	0.429036
1	151379826	16	46426713	93	0.429036
1	153743089	16	31202674	93	0.759044
1	153743089	16	31510543	93	0.634821
1	153743089	16	33900023	93	0.327913
1	153743089	16	33900029	93	0.327913
1	153743089	16	33900031	93	0.327913
1	153743089	16	33974957	93	0.454816
1	153743089	16	33974960	93	0.535068
1	153743089	16	33974978	93	0.340932
1	153743089	16	33974993	93	0.387903
1	153743089	16	33974994	93	0.387903
1	153743089	16	33975016	93	0.426768
1	153743089	16	33975300	93	0.637724
1	153743089	16	33975316	93	0.637724
1	153743089	16	33975321	93	0.637724
1	153743089	16	33975553	93	0.314263
1	153743089	16	33975556	93	0.314263
1	153743089	16	33975559	93	0.314263
1	153743089	16	46396515	93	0.324445
1	153743089	16	46399054	93	0.300261
1	153743089	16	46403017	93	0.329439
1	153743089	16	46403019	93	0.329439
1	153743089	16	46404870	93	0.355942
1	153743089	16	46407157	93	0.505928
1	153743089	16	46408937	93	0.513277
1	153743089	16	46408940	93	0.513277
1	153743089	16	46408943	93	0.663514
1	153743089	16	46409929	93	0.618408
1	153743089	16	46410819	93	0.440153
1	153743089	16	46410823	93	0.440153
1	153743089	16	46412203	93	0.325751
1	153743089	16	46412221	93	0.441424
1	153743089	16	46412222	93	0.441424
1	153743089	16	46412223	93	0.441424
1	153743089	16	46412627	93	0.572659
1	153743089	16	46412634	93	0.386477
1	153743089	16	46412637	93	0.453069
1	153743089	16	46412686	93	0.308663
1	153743089	16	46412687	93	0.308663
1	153743089	16	46412691	93	0.308663
1	153743089	16	46415529	93	0.488731
1	153743089	16	46417616	93	0.496477
1	153743089	16	46417842	93	0.371618
1	153743089	16	46417892	93	0.500623
1	153743089	16	46417894	93	0.438688
1	153743089	16	46417943	93	0.576997
1	153743089	16	46417944	93	0.576997
1	153743089	16	46417945	93	0.576997
1	153743089	16	46417963	93	0.560254
1	153743089	16	46419755	93	0.340932
1	153743089	16	46419757	93	0.340932
1	153743089	16	46420007	93	0.509665
1	153743089	16	46420038	93	0.618408
1	153743089	16	46420073	93	0.457882
1	153743089	16	46420074	93	0.457882
1	153743089	16	46421520	93	0.577103
1	153743089	16	46421524	93	0.577103
1	153743089	16	46422299	93	0.306971
1	153743089	16	46426260	93	0.311272
1	153743089	16	46426264	93	0.311272
1	153743089	16	46426608	93	0.613639
1	153743089	16	46426616	93	0.707777
1	153743089	16	46426623	93	0.634477
1	153743089	16	46426625	93	0.634477
1	153743089	16	46426626	93	0.634477
1	153743089	16	46426628	93	0.634477
1	153743089	16	46426632	93	0.634477
1	153743089	16	46426636	93	0.634477
1	153743089	16	46426637	93	0.634477
1	153743089	16	46426641	93	0.634477
1	153743089	16	46426646	93	0.676837
1	153743089	16	46426649	93	0.676837
1	153743089	16	46426672	93	0.457882
1	153743089	16	46426675	93	0.589746
1	153743089	16	46426679	93	0.457882
1	153743089	16	46426709	93	0.663514
1	153743089	16	46426713	93	0.663514
1	153743089	16	58153866	93	0.308663
1	153743089	16	58153867	93	0.308663
1	155188758	16	31202674	93	0.716906
1	155188758	16	31510543	93	0.596935
1	155188758	16	33900023	93	0.311411
1	155188758	16	33900029	93	0.311411
1	155188758	16	33900031	93	0.311411
1	155188758	16	33974677	93	0.304453
1	155188758	16	33974957	93	0.428585
1	155188758	16	33974960	93	0.504626
1	155188758	16	33974978	93	0.314484
1	155188758	16	33974993	93	0.360128
1	155188758	16	33974994	93	0.360128
1	155188758	16	33975016	93	0.396703
1	155188758	16	33975300	93	0.603266
1	155188758	16	33975316	93	0.603266
1	155188758	16	33975321	93	0.603266
1	155188758	16	33975553	93	0.339063
1	155188758	16	33975556	93	0.339063
1	155188758	16	33975559	93	0.339063
1	155188758	16	46396515	93	0.307202
1	155188758	16	46403017	93	0.306618
1	155188758	16	46403019	93	0.306618
1	155188758	16	46404870	93	0.327818
1	155188758	16	46407157	93	0.418561
1	155188758	16	46408937	93	0.564138
1	155188758	16	46408940	93	0.564138
1	155188758	16	46408943	93	0.628797
1	155188758	16	46409929	93	0.584766
1	155188758	16	46410819	93	0.423997
1	155188758	16	46410823	93	0.423997
1	155188758	16	46412203	93	0.330522
1	155188758	16	46412221	93	0.409653
1	155188758	16	46412222	93	0.409653
1	155188758	16	46412223	93	0.409653
1	155188758	16	46412627	93	0.544996
1	155188758	16	46412637	93	0.358648
1	155188758	16	46415529	93	0.452075
1	155188758	16	46417616	93	0.45873
1	155188758	16	46417892	93	0.464433
1	155188758	16	46417894	93	0.372811
1	155188758	16	46417943	93	0.542562
1	155188758	16	46417944	93	0.542562
1	155188758	16	46417945	93	0.542562
1	155188758	16	46417963	93	0.52479
1	155188758	16	46419755	93	0.314484
1	155188758	16	46419757	93	0.314484
1	155188758	16	46420007	93	0.474765
1	155188758	16	46420038	93	0.584766
1	155188758	16	46420073	93	0.424269
1	155188758	16	46420074	93	0.424269
1	155188758	16	46421520	93	0.544461
1	155188758	16	46421524	93	0.544461
1	155188758	16	46422299	93	0.333062
1	155188758	16	46426260	93	0.339873
1	155188758	16	46426264	93	0.339873
1	155188758	16	46426608	93	0.574795
1	155188758	16	46426616	93	0.670809
1	155188758	16	46426623	93	0.601338
1	155188758	16	46426625	93	0.601338
1	155188758	16	46426626	93	0.601338
1	155188758	16	46426628	93	0.601338
1	155188758	16	46426632	93	0.601338
1	155188758	16	46426636	93	0.601338
1	155188758	16	46426637	93	0.601338
1	155188758	16	46426641	93	0.601338
1	155188758	16	46426646	93	0.642775
1	155188758	16	46426649	93	0.642775
1	155188758	16	46426672	93	0.36358
1	155188758	16	46426675	93	0.554288
1	155188758	16	46426679	93	0.36358
1	155188758	16	46426709	93	0.628797
1	155188758	16	46426713	93	0.628797
1	155188758	16	58153866	93	0.359168
1	155188758	16	58153867	93	0.359168
1	158943295	16	33900023	93	0.307229
1	158943295	16	33900029	93	0.307229
1	158943295	16	33900031	93	0.307229
1	159876357	16	59862876	93	0.336807
1	159876357	16	59865590	93	0.336807
1	159876357	16	59868375	93	0.30909
1	161332091	16	33974957	93	0.31326
1	161332091	16	33974960	93	0.366684
1	161332091	16	33975300	93	0.381715
1	161332091	16	33975316	93	0.381715
1	161332091	16	33975321	93	0.381715
1	161332091	16	46407157	93	0.323644
1	161332091	16	46408937	93	0.390066
1	161332091	16	46408940	93	0.390066
1	161332091	16	46408943	93	0.388828
1	161332091	16	46409929	93	0.366684
1	161332091	16	46420038	93	0.366684
1	161332091	16	46421520	93	0.346386
1	161332091	16	46421524	93	0.346386
1	161332091	16	46426616	93	0.366684
1	161332091	16	46426623	93	0.328709
1	161332091	16	46426625	93	0.328709
1	161332091	16	46426626	93	0.328709
1	161332091	16	46426628	93	0.328709
1	161332091	16	46426632	93	0.328709
1	161332091	16	46426636	93	0.328709
1	161332091	16	46426637	93	0.328709
1	161332091	16	46426641	93	0.328709
1	161332091	16	46426646	93	0.347454
1	161332091	16	46426649	93	0.347454
1	161332091	16	46426709	93	0.388828
1	161332091	16	46426713	93	0.388828
1	102535051	16	79066774	93	0.308406
1	102535051	16	79067690	93	0.308406
1	102615369	16	79066336	93	0.311529
1	102619465	16	79066336	93	0.311529
1	102620548	16	79066336	93	0.311529
1	102623961	16	79066336	93	0.311529
1	102623962	16	79066336	93	0.311529
1	102624494	16	79066336	93	0.311529
1	102624662	16	79066336	93	0.311529
1	102625356	16	79066336	93	0.311529
1	102626491	16	79066336	93	0.311529
1	102632935	16	79066336	93	0.311529
1	102633416	16	79066336	93	0.311529
1	102636515	16	79066336	93	0.311529
1	102638661	16	79066336	93	0.311529
1	102639539	16	79066336	93	0.311529
1	102639815	16	79066336	93	0.311529
1	102641362	16	79066336	93	0.311529
1	102641366	16	79066336	93	0.311529
1	102641367	16	79066336	93	0.311529
1	102641434	16	79066336	93	0.311529
1	102642288	16	79066336	93	0.311529
1	102642294	16	79066336	93	0.311529
1	108393348	16	74948070	93	0.303594
1	108393348	16	74950286	93	0.303594
1	109428301	16	68009705	93	0.460927
1	109428301	16	68861970	93	0.397309
1	109428301	16	70563087	93	0.347477
1	109428301	16	77334215	93	0.478777
1	109428302	16	68009705	93	0.626339
1	109428302	16	68861970	93	0.39898
1	109428302	16	70076912	93	0.305187
1	109428302	16	70563087	93	0.83383
1	109428302	16	77334215	93	0.762755
1	110191606	16	66158494	93	0.328642
1	110191606	16	66158661	93	0.328642
1	110191606	16	66164985	93	0.328642
1	111853854	16	65890815	93	0.300488
1	114437834	16	68009705	93	0.61501
1	114437834	16	68861970	93	0.411765
1	114437834	16	70563087	93	0.547945
1	114437834	16	77334215	93	0.771703
1	114483147	16	68009705	93	0.303639
1	114483147	16	68861970	93	0.326689
1	114483147	16	71795467	93	0.313395
1	114483147	16	77334215	93	0.380124
1	114483151	16	68009705	93	0.303639
1	114483151	16	68861970	93	0.326689
1	114483151	16	71795467	93	0.313395
1	114483151	16	77334215	93	0.380124
1	114551381	16	77329904	93	0.303938
1	115258827	16	68009705	93	0.663043
1	115258827	16	68861970	93	0.42236
1	115258827	16	70076912	93	0.330559
1	115258827	16	70563087	93	0.787671
1	115258827	16	77334215	93	0.807453
1	115258830	16	68009705	93	0.663043
1	115258830	16	68861970	93	0.42236
1	115258830	16	70076912	93	0.330559
1	115258830	16	70563087	93	0.787671
1	115258830	16	77334215	93	0.807453
1	116940481	16	70563087	93	0.33549
1	117061671	16	70563087	93	0.318573
1	117061671	16	77334215	93	0.321145
1	117061672	16	70563087	93	0.318573
1	117061672	16	77334215	93	0.321145
1	118501942	16	68009705	93	0.626339
1	118501942	16	68861970	93	0.39898
1	118501942	16	70076912	93	0.305187
1	118501942	16	70563087	93	0.726729
1	118501942	16	77334215	93	0.762755
1	120341264	16	68009705	93	0.663043
1	120341264	16	68861970	93	0.42236
1	120341264	16	70076912	93	0.330559
1	120341264	16	70563087	93	0.787671
1	120341264	16	77334215	93	0.807453
1	120341268	16	68009705	93	0.663043
1	120341268	16	68861970	93	0.42236
1	120341268	16	70076912	93	0.330559
1	120341268	16	70563087	93	0.787671
1	120341268	16	77334215	93	0.807453
1	120579884	16	77650847	93	0.30506
1	121467306	16	68009705	93	0.331166
1	121467306	16	70563087	93	0.510125
1	121467306	16	77334215	93	0.416426
1	121479138	16	70563087	93	0.414118
1	121479605	16	68009705	93	0.502369
1	121479605	16	70563087	93	0.706006
1	121479605	16	77334215	93	0.547913
1	121479608	16	68009705	93	0.502369
1	121479608	16	70563087	93	0.706006
1	121479608	16	77334215	93	0.547913
1	121482231	16	70563087	93	0.604629
1	121482231	16	77334215	93	0.385409
1	121483521	16	68009705	93	0.539382
1	121483521	16	68861970	93	0.370227
1	121483521	16	70563087	93	0.763887
1	121483521	16	77334215	93	0.564905
1	142539741	16	70563087	93	0.464452
1	142539741	16	77334215	93	0.392308
1	142539816	16	71418554	93	0.326087
1	142539816	16	71418590	93	0.409524
1	142608314	16	71018828	93	0.318681
1	142624117	16	71418554	93	0.34548
1	142808477	16	68009705	93	0.502369
1	142808477	16	68861970	93	0.407435
1	142808477	16	70563087	93	0.442619
1	142808477	16	77334215	93	0.547913
1	143139957	16	70563087	93	0.414118
1	143266041	16	70563087	93	0.327464
1	144528213	16	71418554	93	0.326087
1	144558773	16	68009705	93	0.305969
1	144863208	16	71418554	93	0.494565
1	145036603	16	71418554	93	0.494565
1	145038952	16	71418554	93	0.505435
1	145040843	16	71418554	93	0.494565
1	145050387	16	71418554	93	0.326087
1	145060971	16	73281536	93	1
1	145092604	16	71418554	93	0.494565
1	145116147	16	73281536	93	0.326087
1	146475223	16	63968606	93	0.307625
1	147090753	16	68009705	93	0.438283
1	147090753	16	70076912	93	0.338059
1	147090753	16	70563087	93	0.667723
1	147090753	16	77334215	93	0.544363
1	148001466	16	70563087	93	0.303807
1	148001467	16	70563087	93	0.303807
1	148025882	16	70563087	93	0.345427
1	148756397	16	67805993	93	0.326087
1	148874408	16	70563087	93	0.302161
1	149080878	16	65840672	93	0.311486
1	149290301	16	73281536	93	0.326087
1	149649032	16	77334215	93	0.302831
1	150459816	16	68009705	93	0.652052
1	150459816	16	68861970	93	0.446187
1	150459816	16	70563087	93	0.575342
1	150459816	16	77334215	93	0.811745
1	150459817	16	68009705	93	0.652052
1	150459817	16	68861970	93	0.446187
1	150459817	16	70563087	93	0.575342
1	150459817	16	77334215	93	0.811745
1	151379826	16	68861970	93	0.343606
1	151379826	16	70563087	93	0.379347
1	151379826	16	77334215	93	0.45873
1	153743089	16	68009705	93	0.694248
1	153743089	16	68861970	93	0.496753
1	153743089	16	70563087	93	0.669711
1	153743089	16	77334215	93	0.851693
1	155188758	16	68009705	93	0.734165
1	155188758	16	68861970	93	0.523077
1	155188758	16	70563087	93	0.636008
1	155188758	16	77334215	93	0.806049
1	158724469	16	77460941	93	0.303831
1	161332091	16	70563087	93	0.334848
1	98793388	16	88204617	93	0.30251
1	100021743	16	87836144	93	0.323505
1	102598301	16	85636433	93	0.304247
1	102599989	16	85636433	93	0.304247
1	102601950	16	85636433	93	0.304247
1	102602310	16	85636433	93	0.304247
1	102602485	16	85636433	93	0.304247
1	102611861	16	85636433	93	0.304247
1	102613307	16	85636433	93	0.304247
1	104535338	16	84736333	93	0.301027
1	109428301	16	84115343	93	0.36799
1	109428301	16	88598523	93	0.348133
1	109428301	16	89684324	93	0.365799
1	109428302	16	84115343	93	0.340552
1	109428302	16	88598523	93	0.365909
1	109428302	16	89684324	93	0.644608
1	111364648	16	81871289	93	0.329157
1	113240376	16	89274781	93	0.305766
1	113240376	16	89284083	93	0.326137
1	113240376	16	89285711	93	0.326137
1	113240376	16	89285972	93	0.326137
1	113240376	16	89286360	93	0.326137
1	113240376	16	89287238	93	0.326137
1	113240376	16	89287613	93	0.326137
1	113240376	16	89288418	93	0.326137
1	113240376	16	89288960	93	0.326137
1	113240376	16	89289197	93	0.326137
1	113240376	16	89289317	93	0.326137
1	113240376	16	89289373	93	0.326137
1	113240376	16	89289963	93	0.326137
1	113240376	16	89290215	93	0.326137
1	113240376	16	89290330	93	0.326137
1	113240376	16	89290332	93	0.326137
1	113240376	16	89291210	93	0.326137
1	113240376	16	89291357	93	0.326137
1	113240376	16	89291948	93	0.326137
1	113240376	16	89291951	93	0.326137
1	113240376	16	89292892	93	0.326137
1	113240376	16	89292920	93	0.326137
1	113240376	16	89293614	93	0.326137
1	113240376	16	89294184	93	0.326137
1	113240376	16	89294511	93	0.326137
1	113240376	16	89295046	93	0.326137
1	113240376	16	89295827	93	0.326137
1	113240376	16	89295857	93	0.326137
1	113240376	16	89296082	93	0.305766
1	113240376	16	89299890	93	0.326137
1	113240376	16	89299899	93	0.326137
1	114437834	16	84115343	93	0.394089
1	114437834	16	88598523	93	0.317486
1	114437834	16	89684324	93	0.486027
1	114483147	16	84115343	93	0.317258
1	114483147	16	88598523	93	0.325096
1	114483151	16	84115343	93	0.317258
1	114483151	16	88598523	93	0.325096
1	115258827	16	84115343	93	0.368497
1	115258827	16	88598523	93	0.387352
1	115258827	16	89684324	93	0.607669
1	115258830	16	84115343	93	0.368497
1	115258830	16	88598523	93	0.387352
1	115258830	16	89684324	93	0.607669
1	118501942	16	84115343	93	0.340552
1	118501942	16	88598523	93	0.365909
1	118501942	16	89684324	93	0.556137
1	119996948	16	89141490	93	0.301352
1	120341264	16	84115343	93	0.368497
1	120341264	16	88598523	93	0.387352
1	120341264	16	89684324	93	0.607669
1	120341268	16	84115343	93	0.368497
1	120341268	16	88598523	93	0.387352
1	120341268	16	89684324	93	0.607669
1	120763721	16	86498005	93	0.505435
1	121120833	16	83984409	93	1
1	121467306	16	89684324	93	0.529248
1	121479138	16	89684324	93	0.367322
1	121479605	16	88598523	93	0.315182
1	121479605	16	89684324	93	0.542319
1	121479608	16	88598523	93	0.315182
1	121479608	16	89684324	93	0.542319
1	121482231	16	89684324	93	0.461205
1	121483521	16	89684324	93	0.595089
1	142539741	16	84115343	93	0.320088
1	142539741	16	89684324	93	0.411968
1	142539816	16	89973817	93	0.409524
1	142594606	16	86498005	93	0.505435
1	142594606	16	89973811	93	0.326087
1	142604275	16	83984409	93	1
1	142686986	16	81974880	93	0.327928
1	142808477	16	84115343	93	0.307627
1	142808477	16	89684324	93	0.326793
1	144013172	16	89973796	93	0.330935
1	144052370	16	85255452	93	0.330582
1	144052370	16	85255610	93	0.317596
1	144052370	16	85270707	93	0.344739
1	144598755	16	89973811	93	0.326087
1	144851537	16	83984544	93	0.34548
1	144854412	16	83984129	93	0.489011
1	144862988	16	83984409	93	0.505435
1	144862992	16	83984409	93	0.505435
1	144871386	16	83984409	93	1
1	144888047	16	86498005	93	0.505435
1	144888047	16	89973811	93	0.326087
1	144921103	16	89973796	93	0.330935
1	144935326	16	83984409	93	0.505435
1	145070378	16	86047516	93	0.318681
1	146674693	16	83984129	93	0.439145
1	147090753	16	88598523	93	0.34507
1	147090753	16	89684324	93	0.506361
1	148756397	16	89973811	93	0.326087
1	149655678	16	83984409	93	0.326087
1	149731561	16	83984544	93	0.326087
1	149732149	16	83984409	93	1
1	150459816	16	84115343	93	0.423704
1	150459816	16	88598523	93	0.404594
1	150459816	16	89684324	93	0.510328
1	150459817	16	84115343	93	0.423704
1	150459817	16	88598523	93	0.404594
1	150459817	16	89684324	93	0.510328
1	151379826	16	89684324	93	0.33648
1	153743089	16	84115343	93	0.457882
1	153743089	16	88598523	93	0.39378
1	153743089	16	89684324	93	0.594033
1	155188758	16	84115343	93	0.36358
1	155188758	16	88598523	93	0.416889
1	155188758	16	89684324	93	0.564138
1	157667882	16	81205848	93	0.317368
1	157667882	16	81206400	93	0.317368
1	157667882	16	81207095	93	0.317368
1	157667882	16	81208515	93	0.309177
1	158789659	16	86811435	93	0.307858
1	158789659	16	86812867	93	0.321644
1	158790780	16	86811435	93	0.307858
1	158790780	16	86812867	93	0.321644
1	158795392	16	86811435	93	0.307858
1	158795392	16	86812867	93	0.321644
1	158797344	16	86811435	93	0.307858
1	158797344	16	86812867	93	0.321644
1	158797346	16	86811435	93	0.307858
1	158797346	16	86812867	93	0.321644
1	158798781	16	86811435	93	0.307858
1	158798781	16	86812867	93	0.321644
1	158799453	16	86811435	93	0.307858
1	158799453	16	86812867	93	0.321644
1	158799603	16	86811435	93	0.307858
1	158799603	16	86812867	93	0.321644
1	158800483	16	86811435	93	0.307858
1	158800483	16	86812867	93	0.321644
1	158811467	16	86811435	93	0.307858
1	158811467	16	86812867	93	0.321644
1	158816458	16	86811435	93	0.307858
1	158816458	16	86812867	93	0.321644
1	158820153	16	86811435	93	0.307858
1	158820153	16	86812867	93	0.321644
1	158821829	16	86811435	93	0.307858
1	158821829	16	86812867	93	0.321644
1	158822316	16	86811435	93	0.307858
1	158822316	16	86812867	93	0.321644
1	158823916	16	86811435	93	0.307858
1	158823916	16	86812867	93	0.321644
1	158823942	16	86811435	93	0.307858
1	158823942	16	86812867	93	0.321644
1	158826687	16	86811435	93	0.307858
1	158826687	16	86812867	93	0.321644
1	161332091	16	89973817	93	0.312262
1	164692040	16	84808900	93	0.316972
1	169205959	16	428458	93	0.308889
1	171530146	16	105391	93	0.563086
1	171530146	16	105394	93	0.563086
1	171530146	16	1825855	93	0.359006
1	171530146	16	5773530	93	0.402381
1	171530146	16	5773559	93	0.337192
1	171530146	16	5773599	93	0.302521
1	173157764	16	81984	93	0.322708
1	173157764	16	105391	93	0.367556
1	173157764	16	105394	93	0.367556
1	177098042	16	6568792	93	0.31588
1	177098042	16	6568846	93	0.31588
1	177098042	16	6568850	93	0.31588
1	177098042	16	6569471	93	0.36856
1	177098042	16	6569670	93	0.36856
1	177098225	16	6568792	93	0.31588
1	177098225	16	6568846	93	0.31588
1	177098225	16	6568850	93	0.31588
1	177098225	16	6569471	93	0.36856
1	177098225	16	6569670	93	0.36856
1	177098267	16	6568792	93	0.31588
1	177098267	16	6568846	93	0.31588
1	177098267	16	6568850	93	0.31588
1	177098267	16	6569471	93	0.36856
1	177098267	16	6569670	93	0.36856
1	177099499	16	6568792	93	0.31588
1	177099499	16	6568846	93	0.31588
1	177099499	16	6568850	93	0.31588
1	177099499	16	6569471	93	0.36856
1	177099499	16	6569670	93	0.36856
1	177100666	16	6568792	93	0.30251
1	177100666	16	6568846	93	0.30251
1	177100666	16	6568850	93	0.30251
1	177100666	16	6569471	93	0.35388
1	177100666	16	6569670	93	0.35388
1	177100833	16	6568792	93	0.31588
1	177100833	16	6568846	93	0.31588
1	177100833	16	6568850	93	0.31588
1	177100833	16	6569471	93	0.36856
1	177100833	16	6569670	93	0.36856
1	177101070	16	6568792	93	0.31588
1	177101070	16	6568846	93	0.31588
1	177101070	16	6568850	93	0.31588
1	177101070	16	6569471	93	0.36856
1	177101070	16	6569670	93	0.36856
1	177101305	16	6568792	93	0.31588
1	177101305	16	6568846	93	0.31588
1	177101305	16	6568850	93	0.31588
1	177101305	16	6569471	93	0.36856
1	177101305	16	6569670	93	0.36856
1	177103690	16	6568792	93	0.30251
1	177103690	16	6568846	93	0.30251
1	177103690	16	6568850	93	0.30251
1	177103690	16	6569471	93	0.35388
1	177103690	16	6569670	93	0.35388
1	177104130	16	6568792	93	0.31588
1	177104130	16	6568846	93	0.31588
1	177104130	16	6568850	93	0.31588
1	177104130	16	6569471	93	0.36856
1	177104130	16	6569670	93	0.36856
1	177104453	16	6568792	93	0.31588
1	177104453	16	6568846	93	0.31588
1	177104453	16	6568850	93	0.31588
1	177104453	16	6569471	93	0.36856
1	177104453	16	6569670	93	0.36856
1	177105426	16	6568792	93	0.31588
1	177105426	16	6568846	93	0.31588
1	177105426	16	6568850	93	0.31588
1	177105426	16	6569471	93	0.36856
1	177105426	16	6569670	93	0.36856
1	177105499	16	6568792	93	0.31588
1	177105499	16	6568846	93	0.31588
1	177105499	16	6568850	93	0.31588
1	177105499	16	6569471	93	0.36856
1	177105499	16	6569670	93	0.36856
1	177105713	16	6568792	93	0.31588
1	177105713	16	6568846	93	0.31588
1	177105713	16	6568850	93	0.31588
1	177105713	16	6569471	93	0.36856
1	177105713	16	6569670	93	0.36856
1	177106026	16	6568792	93	0.31588
1	177106026	16	6568846	93	0.31588
1	177106026	16	6568850	93	0.31588
1	177106026	16	6569471	93	0.36856
1	177106026	16	6569670	93	0.36856
1	177106260	16	6568792	93	0.31588
1	177106260	16	6568846	93	0.31588
1	177106260	16	6568850	93	0.31588
1	177106260	16	6569471	93	0.36856
1	177106260	16	6569670	93	0.36856
1	177106382	16	6568792	93	0.31588
1	177106382	16	6568846	93	0.31588
1	177106382	16	6568850	93	0.31588
1	177106382	16	6569471	93	0.36856
1	177106382	16	6569670	93	0.36856
1	177107139	16	6568792	93	0.31588
1	177107139	16	6568846	93	0.31588
1	177107139	16	6568850	93	0.31588
1	177107139	16	6569471	93	0.36856
1	177107139	16	6569670	93	0.36856
1	177107487	16	6568792	93	0.31588
1	177107487	16	6568846	93	0.31588
1	177107487	16	6568850	93	0.31588
1	177107487	16	6569471	93	0.36856
1	177107487	16	6569670	93	0.36856
1	177108767	16	6568792	93	0.31588
1	177108767	16	6568846	93	0.31588
1	177108767	16	6568850	93	0.31588
1	177108767	16	6569471	93	0.36856
1	177108767	16	6569670	93	0.36856
1	177110155	16	6568792	93	0.31588
1	177110155	16	6568846	93	0.31588
1	177110155	16	6568850	93	0.31588
1	177110155	16	6569471	93	0.36856
1	177110155	16	6569670	93	0.36856
1	177110606	16	6568792	93	0.31588
1	177110606	16	6568846	93	0.31588
1	177110606	16	6568850	93	0.31588
1	177110606	16	6569471	93	0.36856
1	177110606	16	6569670	93	0.36856
1	177110936	16	6568792	93	0.31588
1	177110936	16	6568846	93	0.31588
1	177110936	16	6568850	93	0.31588
1	177110936	16	6569471	93	0.36856
1	177110936	16	6569670	93	0.36856
1	177111485	16	6568792	93	0.31588
1	177111485	16	6568846	93	0.31588
1	177111485	16	6568850	93	0.31588
1	177111485	16	6569471	93	0.36856
1	177111485	16	6569670	93	0.36856
1	177113356	16	6568792	93	0.31588
1	177113356	16	6568846	93	0.31588
1	177113356	16	6568850	93	0.31588
1	177113356	16	6569471	93	0.36856
1	177113356	16	6569670	93	0.36856
1	177115338	16	6568792	93	0.31588
1	177115338	16	6568846	93	0.31588
1	177115338	16	6568850	93	0.31588
1	177115338	16	6569471	93	0.36856
1	177115338	16	6569670	93	0.36856
1	177117108	16	6568792	93	0.31588
1	177117108	16	6568846	93	0.31588
1	177117108	16	6568850	93	0.31588
1	177117108	16	6569471	93	0.36856
1	177117108	16	6569670	93	0.36856
1	177117470	16	6568792	93	0.31588
1	177117470	16	6568846	93	0.31588
1	177117470	16	6568850	93	0.31588
1	177117470	16	6569471	93	0.36856
1	177117470	16	6569670	93	0.36856
1	177117834	16	6568792	93	0.31588
1	177117834	16	6568846	93	0.31588
1	177117834	16	6568850	93	0.31588
1	177117834	16	6569471	93	0.36856
1	177117834	16	6569670	93	0.36856
1	177118123	16	6568792	93	0.31588
1	177118123	16	6568846	93	0.31588
1	177118123	16	6568850	93	0.31588
1	177118123	16	6569471	93	0.36856
1	177118123	16	6569670	93	0.36856
1	177118282	16	6568792	93	0.31588
1	177118282	16	6568846	93	0.31588
1	177118282	16	6568850	93	0.31588
1	177118282	16	6569471	93	0.36856
1	177118282	16	6569670	93	0.36856
1	177118283	16	6568792	93	0.329926
1	177118283	16	6568846	93	0.329926
1	177118283	16	6568850	93	0.329926
1	177118283	16	6569471	93	0.329926
1	177118283	16	6569670	93	0.329926
1	177118284	16	6568792	93	0.329926
1	177118284	16	6568846	93	0.329926
1	177118284	16	6568850	93	0.329926
1	177118284	16	6569471	93	0.329926
1	177118284	16	6569670	93	0.329926
1	177118367	16	6568792	93	0.31588
1	177118367	16	6568846	93	0.31588
1	177118367	16	6568850	93	0.31588
1	177118367	16	6569471	93	0.36856
1	177118367	16	6569670	93	0.36856
1	177118994	16	6569471	93	0.31654
1	177118994	16	6569670	93	0.31654
1	177120588	16	6568792	93	0.31588
1	177120588	16	6568846	93	0.31588
1	177120588	16	6568850	93	0.31588
1	177120588	16	6569471	93	0.36856
1	177120588	16	6569670	93	0.36856
1	177121766	16	6568792	93	0.31588
1	177121766	16	6568846	93	0.31588
1	177121766	16	6568850	93	0.31588
1	177121766	16	6569471	93	0.36856
1	177121766	16	6569670	93	0.36856
1	177123540	16	6568792	93	0.31588
1	177123540	16	6568846	93	0.31588
1	177123540	16	6568850	93	0.31588
1	177123540	16	6569471	93	0.36856
1	177123540	16	6569670	93	0.36856
1	177123809	16	6568792	93	0.31588
1	177123809	16	6568846	93	0.31588
1	177123809	16	6568850	93	0.31588
1	177123809	16	6569471	93	0.36856
1	177123809	16	6569670	93	0.36856
1	177123881	16	6568792	93	0.31588
1	177123881	16	6568846	93	0.31588
1	177123881	16	6568850	93	0.31588
1	177123881	16	6569471	93	0.36856
1	177123881	16	6569670	93	0.36856
1	177124552	16	6568792	93	0.31588
1	177124552	16	6568846	93	0.31588
1	177124552	16	6568850	93	0.31588
1	177124552	16	6569471	93	0.36856
1	177124552	16	6569670	93	0.36856
1	177125354	16	6568792	93	0.31588
1	177125354	16	6568846	93	0.31588
1	177125354	16	6568850	93	0.31588
1	177125354	16	6569471	93	0.36856
1	177125354	16	6569670	93	0.36856
1	177126787	16	6568792	93	0.31588
1	177126787	16	6568846	93	0.31588
1	177126787	16	6568850	93	0.31588
1	177126787	16	6569471	93	0.36856
1	177126787	16	6569670	93	0.36856
1	177127105	16	6568792	93	0.31588
1	177127105	16	6568846	93	0.31588
1	177127105	16	6568850	93	0.31588
1	177127105	16	6569471	93	0.36856
1	177127105	16	6569670	93	0.36856
1	177127264	16	6568792	93	0.31588
1	177127264	16	6568846	93	0.31588
1	177127264	16	6568850	93	0.31588
1	177127264	16	6569471	93	0.36856
1	177127264	16	6569670	93	0.36856
1	177127772	16	6568792	93	0.31588
1	177127772	16	6568846	93	0.31588
1	177127772	16	6568850	93	0.31588
1	177127772	16	6569471	93	0.36856
1	177127772	16	6569670	93	0.36856
1	177130455	16	6568792	93	0.31588
1	177130455	16	6568846	93	0.31588
1	177130455	16	6568850	93	0.31588
1	177130455	16	6569471	93	0.36856
1	177130455	16	6569670	93	0.36856
1	177131583	16	6568792	93	0.31588
1	177131583	16	6568846	93	0.31588
1	177131583	16	6568850	93	0.31588
1	177131583	16	6569471	93	0.36856
1	177131583	16	6569670	93	0.36856
1	177132067	16	6568792	93	0.31588
1	177132067	16	6568846	93	0.31588
1	177132067	16	6568850	93	0.31588
1	177132067	16	6569471	93	0.36856
1	177132067	16	6569670	93	0.36856
1	177132403	16	6568792	93	0.31588
1	177132403	16	6568846	93	0.31588
1	177132403	16	6568850	93	0.31588
1	177132403	16	6569471	93	0.36856
1	177132403	16	6569670	93	0.36856
1	177132836	16	6568792	93	0.31588
1	177132836	16	6568846	93	0.31588
1	177132836	16	6568850	93	0.31588
1	177132836	16	6569471	93	0.36856
1	177132836	16	6569670	93	0.36856
1	177133083	16	6568792	93	0.31588
1	177133083	16	6568846	93	0.31588
1	177133083	16	6568850	93	0.31588
1	177133083	16	6569471	93	0.36856
1	177133083	16	6569670	93	0.36856
1	177133326	16	6568792	93	0.31588
1	177133326	16	6568846	93	0.31588
1	177133326	16	6568850	93	0.31588
1	177133326	16	6569471	93	0.36856
1	177133326	16	6569670	93	0.36856
1	177134399	16	6568792	93	0.31588
1	177134399	16	6568846	93	0.31588
1	177134399	16	6568850	93	0.31588
1	177134399	16	6569471	93	0.36856
1	177134399	16	6569670	93	0.36856
1	177134410	16	6568792	93	0.31588
1	177134410	16	6568846	93	0.31588
1	177134410	16	6568850	93	0.31588
1	177134410	16	6569471	93	0.36856
1	177134410	16	6569670	93	0.36856
1	177134445	16	6568792	93	0.31588
1	177134445	16	6568846	93	0.31588
1	177134445	16	6568850	93	0.31588
1	177134445	16	6569471	93	0.36856
1	177134445	16	6569670	93	0.36856
1	177134606	16	6568792	93	0.31588
1	177134606	16	6568846	93	0.31588
1	177134606	16	6568850	93	0.31588
1	177134606	16	6569471	93	0.36856
1	177134606	16	6569670	93	0.36856
1	177134709	16	6568792	93	0.31588
1	177134709	16	6568846	93	0.31588
1	177134709	16	6568850	93	0.31588
1	177134709	16	6569471	93	0.36856
1	177134709	16	6569670	93	0.36856
1	177134928	16	6568792	93	0.31588
1	177134928	16	6568846	93	0.31588
1	177134928	16	6568850	93	0.31588
1	177134928	16	6569471	93	0.36856
1	177134928	16	6569670	93	0.36856
1	177135257	16	6568792	93	0.31588
1	177135257	16	6568846	93	0.31588
1	177135257	16	6568850	93	0.31588
1	177135257	16	6569471	93	0.36856
1	177135257	16	6569670	93	0.36856
1	177135763	16	6568792	93	0.31588
1	177135763	16	6568846	93	0.31588
1	177135763	16	6568850	93	0.31588
1	177135763	16	6569471	93	0.36856
1	177135763	16	6569670	93	0.36856
1	177136025	16	6568792	93	0.31588
1	177136025	16	6568846	93	0.31588
1	177136025	16	6568850	93	0.31588
1	177136025	16	6569471	93	0.36856
1	177136025	16	6569670	93	0.36856
1	177136117	16	6568792	93	0.31588
1	177136117	16	6568846	93	0.31588
1	177136117	16	6568850	93	0.31588
1	177136117	16	6569471	93	0.36856
1	177136117	16	6569670	93	0.36856
1	177136229	16	6568792	93	0.31588
1	177136229	16	6568846	93	0.31588
1	177136229	16	6568850	93	0.31588
1	177136229	16	6569471	93	0.36856
1	177136229	16	6569670	93	0.36856
1	177137372	16	6568792	93	0.31588
1	177137372	16	6568846	93	0.31588
1	177137372	16	6568850	93	0.31588
1	177137372	16	6569471	93	0.36856
1	177137372	16	6569670	93	0.36856
1	177138301	16	6568792	93	0.31588
1	177138301	16	6568846	93	0.31588
1	177138301	16	6568850	93	0.31588
1	177138301	16	6569471	93	0.36856
1	177138301	16	6569670	93	0.36856
1	177138970	16	6568792	93	0.31588
1	177138970	16	6568846	93	0.31588
1	177138970	16	6568850	93	0.31588
1	177138970	16	6569471	93	0.36856
1	177138970	16	6569670	93	0.36856
1	177139812	16	6568792	93	0.31588
1	177139812	16	6568846	93	0.31588
1	177139812	16	6568850	93	0.31588
1	177139812	16	6569471	93	0.36856
1	177139812	16	6569670	93	0.36856
1	177140031	16	6569471	93	0.34842
1	177140031	16	6569670	93	0.34842
1	177142106	16	6568792	93	0.31588
1	177142106	16	6568846	93	0.31588
1	177142106	16	6568850	93	0.31588
1	177142106	16	6569471	93	0.36856
1	177142106	16	6569670	93	0.36856
1	177142783	16	6568792	93	0.31588
1	177142783	16	6568846	93	0.31588
1	177142783	16	6568850	93	0.31588
1	177142783	16	6569471	93	0.36856
1	177142783	16	6569670	93	0.36856
1	177143590	16	6568792	93	0.31588
1	177143590	16	6568846	93	0.31588
1	177143590	16	6568850	93	0.31588
1	177143590	16	6569471	93	0.36856
1	177143590	16	6569670	93	0.36856
1	177144426	16	6568792	93	0.31588
1	177144426	16	6568846	93	0.31588
1	177144426	16	6568850	93	0.31588
1	177144426	16	6569471	93	0.36856
1	177144426	16	6569670	93	0.36856
1	177145042	16	6568792	93	0.31588
1	177145042	16	6568846	93	0.31588
1	177145042	16	6568850	93	0.31588
1	177145042	16	6569471	93	0.36856
1	177145042	16	6569670	93	0.36856
1	177145140	16	6568792	93	0.31588
1	177145140	16	6568846	93	0.31588
1	177145140	16	6568850	93	0.31588
1	177145140	16	6569471	93	0.36856
1	177145140	16	6569670	93	0.36856
1	177145775	16	6568792	93	0.31588
1	177145775	16	6568846	93	0.31588
1	177145775	16	6568850	93	0.31588
1	177145775	16	6569471	93	0.36856
1	177145775	16	6569670	93	0.36856
1	177145902	16	6568792	93	0.31588
1	177145902	16	6568846	93	0.31588
1	177145902	16	6568850	93	0.31588
1	177145902	16	6569471	93	0.36856
1	177145902	16	6569670	93	0.36856
1	177146786	16	6568792	93	0.31588
1	177146786	16	6568846	93	0.31588
1	177146786	16	6568850	93	0.31588
1	177146786	16	6569471	93	0.36856
1	177146786	16	6569670	93	0.36856
1	177146908	16	6568792	93	0.31588
1	177146908	16	6568846	93	0.31588
1	177146908	16	6568850	93	0.31588
1	177146908	16	6569471	93	0.36856
1	177146908	16	6569670	93	0.36856
1	177146933	16	6568792	93	0.31588
1	177146933	16	6568846	93	0.31588
1	177146933	16	6568850	93	0.31588
1	177146933	16	6569471	93	0.36856
1	177146933	16	6569670	93	0.36856
1	177146959	16	6568792	93	0.31588
1	177146959	16	6568846	93	0.31588
1	177146959	16	6568850	93	0.31588
1	177146959	16	6569471	93	0.36856
1	177146959	16	6569670	93	0.36856
1	177147668	16	6568792	93	0.31588
1	177147668	16	6568846	93	0.31588
1	177147668	16	6568850	93	0.31588
1	177147668	16	6569471	93	0.36856
1	177147668	16	6569670	93	0.36856
1	177147999	16	6568792	93	0.31588
1	177147999	16	6568846	93	0.31588
1	177147999	16	6568850	93	0.31588
1	177147999	16	6569471	93	0.36856
1	177147999	16	6569670	93	0.36856
1	177148159	16	6568792	93	0.31588
1	177148159	16	6568846	93	0.31588
1	177148159	16	6568850	93	0.31588
1	177148159	16	6569471	93	0.36856
1	177148159	16	6569670	93	0.36856
1	177148365	16	6568792	93	0.31588
1	177148365	16	6568846	93	0.31588
1	177148365	16	6568850	93	0.31588
1	177148365	16	6569471	93	0.36856
1	177148365	16	6569670	93	0.36856
1	177148959	16	6568792	93	0.31588
1	177148959	16	6568846	93	0.31588
1	177148959	16	6568850	93	0.31588
1	177148959	16	6569471	93	0.36856
1	177148959	16	6569670	93	0.36856
1	179352756	16	105391	93	0.634146
1	179352756	16	105394	93	0.634146
1	179352756	16	1825855	93	0.359006
1	179352756	16	5773530	93	0.342857
1	183262875	16	105391	93	0.505997
1	183262875	16	105394	93	0.505997
1	183262875	16	544909	93	0.378342
1	183262875	16	1825855	93	0.404931
1	183262875	16	5773429	93	0.30071
1	183262875	16	5773530	93	0.459075
1	183262875	16	5773559	93	0.393104
1	183262875	16	5773599	93	0.362214
1	187433460	16	1950188	93	0.319031
1	190063978	16	7497460	93	0.302161
1	190063978	16	7497702	93	0.302161
1	190063978	16	7497909	93	0.302161
1	190063978	16	7498234	93	0.302161
1	190063978	16	7499627	93	0.302161
1	190063978	16	7500431	93	0.302161
1	190063978	16	7519393	93	0.312979
1	190066386	16	7519393	93	0.301653
1	190069943	16	7519393	93	0.301653
1	190071398	16	7519393	93	0.301653
1	190071452	16	7497460	93	0.323691
1	190071452	16	7497702	93	0.323691
1	190071452	16	7497909	93	0.323691
1	190071452	16	7498234	93	0.323691
1	190071452	16	7499627	93	0.323691
1	190071452	16	7500431	93	0.323691
1	190071452	16	7500531	93	0.367278
1	190071452	16	7501019	93	0.305627
1	190071452	16	7501024	93	0.347774
1	190071452	16	7501066	93	0.347774
1	190071452	16	7501113	93	0.305627
1	190071452	16	7501686	93	0.347774
1	190071452	16	7501692	93	0.347774
1	190071452	16	7501833	93	0.305627
1	190071452	16	7502236	93	0.347774
1	190071452	16	7502361	93	0.347774
1	190071452	16	7503351	93	0.319808
1	190071452	16	7503446	93	0.319808
1	190071452	16	7503682	93	0.319808
1	190071452	16	7503845	93	0.319808
1	190071452	16	7503913	93	0.319808
1	190071452	16	7503932	93	0.319808
1	190071452	16	7504089	93	0.319808
1	190071452	16	7504172	93	0.319808
1	190071452	16	7504192	93	0.319808
1	190071452	16	7504238	93	0.361877
1	190071452	16	7504596	93	0.319808
1	190071452	16	7504670	93	0.305627
1	190071452	16	7504809	93	0.319808
1	190071452	16	7504854	93	0.319808
1	190071452	16	7504940	93	0.319808
1	190071452	16	7505082	93	0.361877
1	190071452	16	7505766	93	0.319808
1	190071452	16	7505889	93	0.319808
1	190071452	16	7506220	93	0.319808
1	190071452	16	7506270	93	0.319808
1	190071452	16	7506789	93	0.333782
1	190071452	16	7506836	93	0.333782
1	190071452	16	7507677	93	0.333782
1	190071452	16	7507772	93	0.333782
1	190071452	16	7507802	93	0.374253
1	190071452	16	7508713	93	0.333782
1	190071452	16	7508784	93	0.374253
1	190071452	16	7509502	93	0.390466
1	190071452	16	7509620	93	0.390466
1	190071452	16	7509955	93	0.333782
1	190071452	16	7514268	93	0.342178
1	190071452	16	7514326	93	0.342178
1	190071452	16	7514327	93	0.342178
1	190071452	16	7515200	93	0.318086
1	190071452	16	7515258	93	0.31279
1	190071452	16	7516801	93	0.305627
1	190071452	16	7517744	93	0.319808
1	190071452	16	7519228	93	0.302887
1	190071452	16	7519349	93	0.305627
1	190071452	16	7519393	93	0.350137
1	190071452	16	7519890	93	0.302887
1	190071452	16	7520779	93	0.305627
1	190071452	16	7520966	93	0.302887
1	190071452	16	7521347	93	0.302887
1	190071452	16	7523793	93	0.315998
1	190071452	16	7524343	93	0.308638
1	192545722	16	5773530	93	0.384641
1	192780790	16	105391	93	0.377847
1	192780790	16	105394	93	0.377847
1	192780790	16	544909	93	0.317479
1	192780790	16	1825855	93	0.397141
1	192780790	16	5773429	93	0.411181
1	192780790	16	5773530	93	0.48574
1	192780790	16	5773559	93	0.368497
1	192780790	16	5773599	93	0.303749
1	196659342	16	105391	93	0.492173
1	196659342	16	105394	93	0.492173
1	196659342	16	544909	93	0.32822
1	196659342	16	1825855	93	0.41281
1	196659342	16	2223864	93	0.304352
1	196659342	16	2223868	93	0.304352
1	196659342	16	2223872	93	0.304352
1	196659342	16	4322637	93	0.348462
1	196659342	16	5773429	93	0.306561
1	196659342	16	5773530	93	0.486808
1	196659342	16	5773559	93	0.364932
1	201063041	16	105391	93	0.44167
1	201063041	16	105394	93	0.44167
1	201063041	16	1825855	93	0.339356
1	201063041	16	5773429	93	0.30071
1	201063041	16	5773530	93	0.459075
1	201063041	16	5773559	93	0.393104
1	201063041	16	5773599	93	0.308246
1	201628577	16	4204309	93	0.322621
1	201628577	16	4204310	93	0.322621
1	201688832	16	8376237	93	0.30182
1	201688832	16	8376321	93	0.319872
1	201688955	16	8376237	93	0.30182
1	201688955	16	8376321	93	0.319872
1	201689398	16	8376237	93	0.30182
1	201689398	16	8376321	93	0.319872
1	201689555	16	8376237	93	0.30182
1	201689555	16	8376321	93	0.319872
1	201733697	16	7203728	93	0.317131
1	204128393	16	105391	93	0.518847
1	204128393	16	105394	93	0.518847
1	204128393	16	544909	93	0.304352
1	204128393	16	1825855	93	0.386477
1	204128393	16	4322637	93	0.312084
1	204128393	16	5773530	93	0.453594
1	204128393	16	5773559	93	0.335097
1	204128394	16	105391	93	0.518847
1	204128394	16	105394	93	0.518847
1	204128394	16	544909	93	0.304352
1	204128394	16	1825855	93	0.386477
1	204128394	16	4322637	93	0.312084
1	204128394	16	5773530	93	0.453594
1	204128394	16	5773559	93	0.335097
1	204128396	16	105391	93	0.518847
1	204128396	16	105394	93	0.518847
1	204128396	16	544909	93	0.304352
1	204128396	16	1825855	93	0.386477
1	204128396	16	4322637	93	0.312084
1	204128396	16	5773530	93	0.453594
1	204128396	16	5773559	93	0.335097
1	204682952	16	9456991	93	0.309589
1	204682952	16	9463433	93	0.309589
1	204683913	16	9456991	93	0.325648
1	204683913	16	9462057	93	0.303375
1	204683913	16	9463433	93	0.325648
1	204684237	16	9456991	93	0.334048
1	204684237	16	9462057	93	0.311572
1	204684237	16	9463433	93	0.334048
1	204685798	16	9456991	93	0.316648
1	204685798	16	9463433	93	0.316648
1	204702642	16	9456991	93	0.316648
1	204702642	16	9463433	93	0.316648
1	204702777	16	9456991	93	0.316648
1	204702777	16	9463433	93	0.316648
1	204703383	16	9456991	93	0.316648
1	204703383	16	9463433	93	0.316648
1	204703480	16	9456991	93	0.316648
1	204703480	16	9463433	93	0.316648
1	204704177	16	9456991	93	0.316648
1	204704177	16	9463433	93	0.316648
1	204704187	16	9456991	93	0.316648
1	204704187	16	9463433	93	0.316648
1	204704687	16	9456991	93	0.316648
1	204704687	16	9463433	93	0.316648
1	204705517	16	9456991	93	0.316648
1	204705517	16	9463433	93	0.316648
1	204706584	16	9456991	93	0.316648
1	204706584	16	9463433	93	0.316648
1	204707102	16	9456991	93	0.316648
1	204707102	16	9463433	93	0.316648
1	204707246	16	9456991	93	0.316648
1	204707246	16	9463433	93	0.316648
1	204708442	16	9456991	93	0.316648
1	204708442	16	9463433	93	0.316648
1	204709798	16	9456991	93	0.316648
1	204709798	16	9463433	93	0.316648
1	204709962	16	9456991	93	0.316648
1	204709962	16	9463433	93	0.316648
1	204710779	16	9456991	93	0.339137
1	204710779	16	9463433	93	0.339137
1	204710786	16	9456991	93	0.339137
1	204710786	16	9463433	93	0.339137
1	204711277	16	9456991	93	0.316648
1	204711277	16	9463433	93	0.316648
1	204711574	16	9456991	93	0.316648
1	204711574	16	9463433	93	0.316648
1	204711611	16	9456991	93	0.316648
1	204711611	16	9463433	93	0.316648
1	204711859	16	9456991	93	0.316648
1	204711859	16	9463433	93	0.316648
1	204711984	16	9456991	93	0.316648
1	204711984	16	9463433	93	0.316648
1	204712270	16	9456991	93	0.316648
1	204712270	16	9463433	93	0.316648
1	204712502	16	9456991	93	0.316648
1	204712502	16	9463433	93	0.316648
1	204712741	16	9456991	93	0.316648
1	204712741	16	9463433	93	0.316648
1	204712803	16	9456991	93	0.316648
1	204712803	16	9463433	93	0.316648
1	204712905	16	9456991	93	0.316648
1	204712905	16	9463433	93	0.316648
1	204713069	16	9456991	93	0.316648
1	204713069	16	9463433	93	0.316648
1	204714573	16	9456991	93	0.316648
1	204714573	16	9463433	93	0.316648
1	205308914	16	105391	93	0.347477
1	205308914	16	105394	93	0.347477
1	205308914	16	544909	93	0.368426
1	205308914	16	1825855	93	0.534604
1	205308914	16	5773429	93	0.465613
1	205308914	16	5773530	93	0.575342
1	205308914	16	5773559	93	0.454012
1	205308914	16	5773599	93	0.332681
1	205767097	16	81984	93	0.310144
1	205767097	16	105391	93	0.489171
1	205767097	16	105394	93	0.489171
1	205767097	16	1825855	93	0.318735
1	205767097	16	4322637	93	0.375451
1	205767097	16	5773530	93	0.352787
1	206516994	16	1825855	93	0.328598
1	206516994	16	5773429	93	0.350644
1	206516994	16	5773530	93	0.350244
1	206903392	16	105391	93	0.441145
1	206903392	16	105394	93	0.441145
1	206903392	16	544909	93	0.382182
1	206903392	16	1825855	93	0.472171
1	206903392	16	2493925	93	0.326543
1	206903392	16	4322637	93	0.312334
1	206903392	16	5773429	93	0.411181
1	206903392	16	5773530	93	0.561778
1	206903392	16	5773559	93	0.432652
1	206903392	16	5773599	93	0.360616
1	206903395	16	105391	93	0.441145
1	206903395	16	105394	93	0.441145
1	206903395	16	544909	93	0.382182
1	206903395	16	1825855	93	0.472171
1	206903395	16	2493925	93	0.326543
1	206903395	16	4322637	93	0.312334
1	206903395	16	5773429	93	0.411181
1	206903395	16	5773530	93	0.561778
1	206903395	16	5773559	93	0.432652
1	206903395	16	5773599	93	0.360616
1	207097707	16	5703304	93	0.326087
1	207571043	16	11923287	93	0.304463
1	207571043	16	11924051	93	0.310642
1	207571043	16	11926491	93	0.304463
1	207571043	16	11927743	93	0.304463
1	207571043	16	11928982	93	0.304463
1	207571043	16	11933678	93	0.304463
1	207571043	16	11936510	93	0.326021
1	207571043	16	11937210	93	0.304463
1	207571043	16	11937541	93	0.304463
1	207571043	16	11938350	93	0.304463
1	207571043	16	11940859	93	0.304463
1	207571043	16	11944422	93	0.304463
1	207571043	16	11945161	93	0.304463
1	207571043	16	11945162	93	0.304463
1	207571043	16	11975231	93	0.30018
1	207571043	16	11976770	93	0.30018
1	207571043	16	12001447	93	0.308898
1	207571043	16	12001471	93	0.308898
1	207571043	16	12001772	93	0.308898
1	207571043	16	12003035	93	0.308898
1	207571043	16	12003079	93	0.308898
1	207571043	16	12003805	93	0.308898
1	207571043	16	12003948	93	0.308898
1	207571043	16	12009277	93	0.308898
1	207571043	16	12010134	93	0.331512
1	207571043	16	12014244	93	0.331512
1	207571043	16	12018374	93	0.315412
1	207588001	16	11926491	93	0.304463
1	207588001	16	11927743	93	0.304463
1	207588001	16	11928982	93	0.304463
1	207588001	16	11933678	93	0.304463
1	207588001	16	11936510	93	0.326021
1	207588001	16	11937210	93	0.304463
1	207588001	16	11937541	93	0.304463
1	207588001	16	11938350	93	0.304463
1	207588001	16	11940859	93	0.304463
1	207588001	16	11944422	93	0.304463
1	207588001	16	11945161	93	0.304463
1	207588001	16	11945162	93	0.304463
1	207588001	16	11975231	93	0.30018
1	207588001	16	11976770	93	0.30018
1	207588001	16	12001447	93	0.308898
1	207588001	16	12001471	93	0.308898
1	207588001	16	12001772	93	0.308898
1	207588001	16	12003035	93	0.308898
1	207588001	16	12003079	93	0.308898
1	207588001	16	12003805	93	0.308898
1	207588001	16	12003948	93	0.308898
1	207588001	16	12009277	93	0.308898
1	207588001	16	12010134	93	0.331512
1	207588001	16	12014244	93	0.331512
1	207588001	16	12018374	93	0.315412
1	207595822	16	11926491	93	0.304463
1	207595822	16	11927743	93	0.304463
1	207595822	16	11928982	93	0.304463
1	207595822	16	11933678	93	0.304463
1	207595822	16	11936510	93	0.326021
1	207595822	16	11937210	93	0.304463
1	207595822	16	11937541	93	0.304463
1	207595822	16	11938350	93	0.304463
1	207595822	16	11940859	93	0.304463
1	207595822	16	11944422	93	0.304463
1	207595822	16	11945161	93	0.304463
1	207595822	16	11945162	93	0.304463
1	207595822	16	11975231	93	0.30018
1	207595822	16	11976770	93	0.30018
1	207595822	16	12001447	93	0.308898
1	207595822	16	12001471	93	0.308898
1	207595822	16	12001772	93	0.308898
1	207595822	16	12003035	93	0.308898
1	207595822	16	12003079	93	0.308898
1	207595822	16	12003805	93	0.308898
1	207595822	16	12003948	93	0.308898
1	207595822	16	12009277	93	0.308898
1	207595822	16	12010134	93	0.331512
1	207595822	16	12014244	93	0.331512
1	207595822	16	12018374	93	0.315412
1	207596679	16	11926491	93	0.304463
1	207596679	16	11927743	93	0.304463
1	207596679	16	11928982	93	0.304463
1	207596679	16	11933678	93	0.304463
1	207596679	16	11936510	93	0.326021
1	207596679	16	11937210	93	0.304463
1	207596679	16	11937541	93	0.304463
1	207596679	16	11938350	93	0.304463
1	207596679	16	11940859	93	0.304463
1	207596679	16	11944422	93	0.304463
1	207596679	16	11945161	93	0.304463
1	207596679	16	11945162	93	0.304463
1	207596679	16	11975231	93	0.30018
1	207596679	16	11976770	93	0.30018
1	207596679	16	12001447	93	0.308898
1	207596679	16	12001471	93	0.308898
1	207596679	16	12001772	93	0.308898
1	207596679	16	12003035	93	0.308898
1	207596679	16	12003079	93	0.308898
1	207596679	16	12003805	93	0.308898
1	207596679	16	12003948	93	0.308898
1	207596679	16	12009277	93	0.308898
1	207596679	16	12010134	93	0.331512
1	207596679	16	12014244	93	0.331512
1	207596679	16	12018374	93	0.315412
1	207610537	16	11926491	93	0.304463
1	207610537	16	11927743	93	0.304463
1	207610537	16	11928982	93	0.304463
1	207610537	16	11933678	93	0.304463
1	207610537	16	11936510	93	0.326021
1	207610537	16	11937210	93	0.304463
1	207610537	16	11937541	93	0.304463
1	207610537	16	11938350	93	0.304463
1	207610537	16	11940859	93	0.304463
1	207610537	16	11944422	93	0.304463
1	207610537	16	11945161	93	0.304463
1	207610537	16	11945162	93	0.304463
1	207610537	16	11975231	93	0.30018
1	207610537	16	11976770	93	0.30018
1	207610537	16	12001447	93	0.308898
1	207610537	16	12001471	93	0.308898
1	207610537	16	12001772	93	0.308898
1	207610537	16	12003035	93	0.308898
1	207610537	16	12003079	93	0.308898
1	207610537	16	12003805	93	0.308898
1	207610537	16	12003948	93	0.308898
1	207610537	16	12009277	93	0.308898
1	207610537	16	12010134	93	0.331512
1	207610537	16	12014244	93	0.331512
1	207610537	16	12018374	93	0.315412
1	207612241	16	11926491	93	0.304463
1	207612241	16	11927743	93	0.304463
1	207612241	16	11928982	93	0.304463
1	207612241	16	11933678	93	0.304463
1	207612241	16	11936510	93	0.326021
1	207612241	16	11937210	93	0.304463
1	207612241	16	11937541	93	0.304463
1	207612241	16	11938350	93	0.304463
1	207612241	16	11940859	93	0.304463
1	207612241	16	11944422	93	0.304463
1	207612241	16	11945161	93	0.304463
1	207612241	16	11945162	93	0.304463
1	207612241	16	11975231	93	0.30018
1	207612241	16	11976770	93	0.30018
1	207612241	16	12001447	93	0.308898
1	207612241	16	12001471	93	0.308898
1	207612241	16	12001772	93	0.308898
1	207612241	16	12003035	93	0.308898
1	207612241	16	12003079	93	0.308898
1	207612241	16	12003805	93	0.308898
1	207612241	16	12003948	93	0.308898
1	207612241	16	12009277	93	0.308898
1	207612241	16	12010134	93	0.331512
1	207612241	16	12014244	93	0.331512
1	207612241	16	12018374	93	0.315412
1	207616567	16	11926491	93	0.338086
1	207616567	16	11927743	93	0.338086
1	207616567	16	11928982	93	0.338086
1	207616567	16	11933678	93	0.338086
1	207616567	16	11936510	93	0.359747
1	207616567	16	11937210	93	0.338086
1	207616567	16	11937541	93	0.338086
1	207616567	16	11938350	93	0.338086
1	207616567	16	11940859	93	0.338086
1	207616567	16	11944422	93	0.338086
1	207616567	16	11945161	93	0.338086
1	207616567	16	11945162	93	0.338086
1	207616567	16	11965741	93	0.327341
1	207616567	16	11975231	93	0.331778
1	207616567	16	11976770	93	0.331778
1	207616567	16	11981763	93	0.327341
1	207616567	16	11988303	93	0.327341
1	207616567	16	11990970	93	0.327341
1	207616567	16	11992257	93	0.327341
1	207616567	16	11994630	93	0.327341
1	207616567	16	11995477	93	0.300691
1	207616567	16	12010134	93	0.314788
1	207616567	16	12014244	93	0.314788
1	207616567	16	12018374	93	0.300251
1	207623829	16	11926491	93	0.304463
1	207623829	16	11927743	93	0.304463
1	207623829	16	11928982	93	0.304463
1	207623829	16	11933678	93	0.304463
1	207623829	16	11936510	93	0.326021
1	207623829	16	11937210	93	0.304463
1	207623829	16	11937541	93	0.304463
1	207623829	16	11938350	93	0.304463
1	207623829	16	11940859	93	0.304463
1	207623829	16	11944422	93	0.304463
1	207623829	16	11945161	93	0.304463
1	207623829	16	11945162	93	0.304463
1	207623829	16	11975231	93	0.30018
1	207623829	16	11976770	93	0.30018
1	207623829	16	12001447	93	0.308898
1	207623829	16	12001471	93	0.308898
1	207623829	16	12001772	93	0.308898
1	207623829	16	12003035	93	0.308898
1	207623829	16	12003079	93	0.308898
1	207623829	16	12003805	93	0.308898
1	207623829	16	12003948	93	0.308898
1	207623829	16	12009277	93	0.308898
1	207623829	16	12010134	93	0.331512
1	207623829	16	12014244	93	0.331512
1	207623829	16	12018374	93	0.315412
1	207643949	16	11926491	93	0.304463
1	207643949	16	11927743	93	0.304463
1	207643949	16	11928982	93	0.304463
1	207643949	16	11933678	93	0.304463
1	207643949	16	11936510	93	0.326021
1	207643949	16	11937210	93	0.304463
1	207643949	16	11937541	93	0.304463
1	207643949	16	11938350	93	0.304463
1	207643949	16	11940859	93	0.304463
1	207643949	16	11944422	93	0.304463
1	207643949	16	11945161	93	0.304463
1	207643949	16	11945162	93	0.304463
1	207643949	16	11975231	93	0.30018
1	207643949	16	11976770	93	0.30018
1	207643949	16	12001447	93	0.308898
1	207643949	16	12001471	93	0.308898
1	207643949	16	12001772	93	0.308898
1	207643949	16	12003035	93	0.308898
1	207643949	16	12003079	93	0.308898
1	207643949	16	12003805	93	0.308898
1	207643949	16	12003948	93	0.308898
1	207643949	16	12009277	93	0.308898
1	207643949	16	12010134	93	0.331512
1	207643949	16	12014244	93	0.331512
1	207643949	16	12018374	93	0.315412
1	207651935	16	11936510	93	0.310518
1	207651935	16	12010134	93	0.314788
1	207651935	16	12014244	93	0.314788
1	207651935	16	12018374	93	0.300251
1	210607308	16	5343950	93	0.306173
1	210607308	16	5344219	93	0.306173
1	210610372	16	5343950	93	0.306173
1	210610372	16	5344219	93	0.306173
1	210613971	16	5343950	93	0.306173
1	210613971	16	5344219	93	0.306173
1	166192467	16	15801816	93	0.302706
1	169494196	16	14266657	93	0.301083
1	169499190	16	14266657	93	0.301083
1	169499659	16	14266657	93	0.301083
1	169501868	16	14266657	93	0.333867
1	169501995	16	14266657	93	0.301083
1	169505158	16	14266657	93	0.301083
1	169508576	16	14266657	93	0.301083
1	169509163	16	14266657	93	0.301083
1	169510475	16	14266657	93	0.301083
1	169512524	16	14266657	93	0.301083
1	169512643	16	14266657	93	0.301083
1	171530146	16	21982721	93	0.735294
1	171530146	16	22339681	93	0.530712
1	171530146	16	23208675	93	0.427613
1	171713468	16	22651450	93	0.312336
1	171713808	16	22651450	93	0.312336
1	171713824	16	22651450	93	0.312336
1	171713893	16	22651450	93	0.312336
1	171714111	16	22651450	93	0.312336
1	171714200	16	22651450	93	0.312336
1	171714521	16	22651450	93	0.312336
1	171715072	16	22651450	93	0.312336
1	171715585	16	22651450	93	0.312336
1	171716185	16	22651450	93	0.312336
1	171716574	16	22651450	93	0.312336
1	171716724	16	22651450	93	0.312336
1	171717534	16	22651450	93	0.312336
1	171718031	16	22651450	93	0.312336
1	171719769	16	22651450	93	0.312336
1	171719798	16	22651450	93	0.312336
1	171719954	16	22651450	93	0.312336
1	171720586	16	22651450	93	0.312336
1	171720909	16	22651450	93	0.312336
1	171722152	16	22651450	93	0.312336
1	171724645	16	22651450	93	0.312336
1	171725830	16	22651450	93	0.312336
1	173157764	16	21982721	93	0.316176
1	173157764	16	23208675	93	0.403782
1	174861869	16	21982721	93	0.388466
1	177658670	16	14260074	93	0.302833
1	177658838	16	14260074	93	0.302833
1	177659044	16	14260074	93	0.302833
1	177662512	16	14260074	93	0.302833
1	177664590	16	14260074	93	0.302833
1	177667125	16	14260074	93	0.302833
1	177669302	16	14260074	93	0.302833
1	177669900	16	14260074	93	0.302833
1	177676208	16	14260074	93	0.302833
1	177680702	16	14260074	93	0.302833
1	177681155	16	14260074	93	0.302833
1	177686415	16	14260074	93	0.302833
1	177687340	16	14260074	93	0.302833
1	177687401	16	14260074	93	0.302833
1	177689305	16	14260074	93	0.302833
1	177691326	16	14260074	93	0.302833
1	177729372	16	14260074	93	0.302833
1	177997457	16	22623990	93	0.389541
1	177997709	16	22623990	93	0.389541
1	177997797	16	22623990	93	0.305879
1	177998217	16	22623990	93	0.389541
1	177998614	16	22623990	93	0.389541
1	177998731	16	22623990	93	0.389541
1	177999434	16	22623990	93	0.389541
1	177999714	16	22623990	93	0.389541
1	177999767	16	22623990	93	0.35345
1	178000304	16	22623990	93	0.389541
1	178000903	16	22623990	93	0.389541
1	178002688	16	22623990	93	0.389541
1	178003006	16	22623990	93	0.389541
1	178003086	16	22623990	93	0.35395
1	178004055	16	22623990	93	0.388487
1	178004342	16	22623990	93	0.388487
1	178004395	16	22623990	93	0.388487
1	178004628	16	22623990	93	0.388487
1	178004681	16	22623990	93	0.388487
1	178006218	16	22623990	93	0.388487
1	178006224	16	22623990	93	0.350137
1	178006390	16	22623990	93	0.388487
1	178006718	16	22623990	93	0.388487
1	178006794	16	22623990	93	0.304386
1	178006990	16	22623990	93	0.350137
1	178007415	16	22623990	93	0.350137
1	178007740	16	22623990	93	0.304386
1	178008400	16	22623990	93	0.350137
1	178008506	16	22623990	93	0.304386
1	178010156	16	22623990	93	0.35345
1	178010245	16	22623990	93	0.35345
1	178010857	16	22623990	93	0.365089
1	178010865	16	22623990	93	0.365089
1	178010869	16	22623990	93	0.305879
1	178010883	16	22623990	93	0.35345
1	178011135	16	22623990	93	0.377113
1	178012018	16	22623990	93	0.350137
1	178013224	16	22623990	93	0.305879
1	178013670	16	22623990	93	0.305879
1	178013942	16	22623990	93	0.35345
1	178014221	16	22623990	93	0.305879
1	178017339	16	22623990	93	0.348145
1	178022980	16	22623990	93	0.35345
1	179352756	16	21982721	93	0.735294
1	179352756	16	22339681	93	0.607348
1	179352756	16	23208675	93	0.427613
1	181105945	16	26385718	93	0.494565
1	181105963	16	26385718	93	0.326087
1	181105964	16	26385718	93	0.326087
1	182600851	16	19381948	93	0.303739
1	182600851	16	19382098	93	0.303739
1	182600851	16	19387002	93	0.303739
1	182600851	16	19387278	93	0.303739
1	182600851	16	19387414	93	0.303739
1	182600851	16	19389063	93	0.303739
1	182600851	16	19389569	93	0.303739
1	182600851	16	19391380	93	0.303739
1	182600851	16	19392564	93	0.303739
1	182601205	16	19381948	93	0.303739
1	182601205	16	19382098	93	0.303739
1	182601205	16	19387002	93	0.303739
1	182601205	16	19387278	93	0.303739
1	182601205	16	19387414	93	0.303739
1	182601205	16	19389063	93	0.303739
1	182601205	16	19389569	93	0.303739
1	182601205	16	19391380	93	0.303739
1	182601205	16	19392564	93	0.303739
1	183262875	16	21982721	93	0.71978
1	183262875	16	22339681	93	0.593299
1	183262875	16	23208675	93	0.328436
1	185322489	16	20414979	93	0.304805
1	192545722	16	21982721	93	0.601456
1	192545722	16	22339681	93	0.48242
1	192780790	16	21982721	93	0.742724
1	192780790	16	22339681	93	0.700956
1	195840861	16	24888894	93	0.301311
1	195843081	16	24888894	93	0.301311
1	195844204	16	24888894	93	0.301311
1	195845575	16	24888894	93	0.301311
1	195846286	16	24888894	93	0.301311
1	196065507	16	15086513	93	0.303121
1	196071844	16	15086513	93	0.303121
1	196076722	16	15086513	93	0.303121
1	196080988	16	15086513	93	0.303121
1	196083969	16	15086513	93	0.303121
1	196659342	16	21982721	93	0.947398
1	196659342	16	22339681	93	0.70533
1	196659342	16	23208675	93	0.379803
1	197942097	16	19087796	93	0.319859
1	197942097	16	19096052	93	0.370502
1	201063041	16	21982721	93	0.811359
1	201063041	16	22339681	93	0.675652
1	201063041	16	23208675	93	0.328436
1	201333100	16	29321070	93	0.314092
1	201337170	16	29321070	93	0.314092
1	204128393	16	21982721	93	0.898693
1	204128393	16	22339681	93	0.665208
1	204128393	16	23208675	93	0.400387
1	204128394	16	21982721	93	0.898693
1	204128394	16	22339681	93	0.665208
1	204128394	16	23208675	93	0.400387
1	204128396	16	21982721	93	0.898693
1	204128396	16	22339681	93	0.665208
1	204128396	16	23208675	93	0.400387
1	205308914	16	21152470	93	0.341877
1	205308914	16	21982721	93	0.745205
1	205308914	16	22339681	93	0.706006
1	205767097	16	21982721	93	0.668449
1	205767097	16	22339681	93	0.623946
1	205767097	16	23208675	93	0.358609
1	206283483	16	26385718	93	0.505435
1	206283527	16	26385718	93	0.505435
1	206283551	16	26385718	93	0.505435
1	206283776	16	26385718	93	0.505435
1	206516994	16	21982721	93	0.483763
1	206516994	16	22339681	93	0.452881
1	206903392	16	21152470	93	0.33218
1	206903392	16	21982721	93	0.946087
1	206903392	16	22339681	93	0.79564
1	206903392	16	23208675	93	0.340426
1	206903395	16	21152470	93	0.33218
1	206903395	16	21982721	93	0.946087
1	206903395	16	22339681	93	0.79564
1	206903395	16	23208675	93	0.340426
1	207097707	16	26385719	93	0.326087
1	168072077	16	60776253	93	0.302599
1	168072077	16	60776254	93	0.302599
1	171530146	16	31202674	93	0.686813
1	171530146	16	31510543	93	0.570043
1	171530146	16	33974957	93	0.428571
1	171530146	16	33974960	93	0.496894
1	171530146	16	33974993	93	0.342857
1	171530146	16	33974994	93	0.342857
1	171530146	16	33975009	93	0.337192
1	171530146	16	33975016	93	0.437305
1	171530146	16	33975300	93	0.513256
1	171530146	16	33975316	93	0.513256
1	171530146	16	33975321	93	0.513256
1	171530146	16	46396515	93	0.319202
1	171530146	16	46403017	93	0.301176
1	171530146	16	46403019	93	0.301176
1	171530146	16	46407157	93	0.421203
1	171530146	16	46408937	93	0.486027
1	171530146	16	46408940	93	0.486027
1	171530146	16	46408943	93	0.538092
1	171530146	16	46409929	93	0.496894
1	171530146	16	46410819	93	0.479218
1	171530146	16	46410823	93	0.479218
1	171530146	16	46412221	93	0.327273
1	171530146	16	46412222	93	0.327273
1	171530146	16	46412223	93	0.327273
1	171530146	16	46412627	93	0.406074
1	171530146	16	46412637	93	0.382775
1	171530146	16	46415529	93	0.507115
1	171530146	16	46417616	93	0.617521
1	171530146	16	46417842	93	0.302521
1	171530146	16	46417892	93	0.429825
1	171530146	16	46417943	93	0.518119
1	171530146	16	46417944	93	0.518119
1	171530146	16	46417945	93	0.518119
1	171530146	16	46417963	93	0.494855
1	171530146	16	46419755	93	0.350666
1	171530146	16	46419757	93	0.350666
1	171530146	16	46420007	93	0.581818
1	171530146	16	46420038	93	0.574224
1	171530146	16	46420073	93	0.455419
1	171530146	16	46420074	93	0.455419
1	171530146	16	46421520	93	0.459239
1	171530146	16	46421524	93	0.459239
1	171530146	16	46426608	93	0.473617
1	171530146	16	46426616	93	0.574224
1	171530146	16	46426623	93	0.514755
1	171530146	16	46426625	93	0.514755
1	171530146	16	46426626	93	0.514755
1	171530146	16	46426628	93	0.514755
1	171530146	16	46426632	93	0.514755
1	171530146	16	46426636	93	0.514755
1	171530146	16	46426637	93	0.514755
1	171530146	16	46426641	93	0.514755
1	171530146	16	46426646	93	0.553776
1	171530146	16	46426649	93	0.553776
1	171530146	16	46426672	93	0.337192
1	171530146	16	46426675	93	0.531868
1	171530146	16	46426679	93	0.337192
1	171530146	16	46426709	93	0.619718
1	171530146	16	46426713	93	0.619718
1	171530146	16	58153866	93	0.303406
1	171530146	16	58153867	93	0.303406
1	173157764	16	31202674	93	0.370462
1	173157764	16	46415529	93	0.34435
1	173157764	16	46417616	93	0.376118
1	173157764	16	46417892	93	0.313472
1	174861869	16	33974957	93	0.326608
1	174861869	16	33974960	93	0.356579
1	174861869	16	33975300	93	0.350155
1	174861869	16	33975316	93	0.350155
1	174861869	16	33975321	93	0.350155
1	174861869	16	46408943	93	0.303316
1	174861869	16	46412627	93	0.301002
1	174861869	16	46412637	93	0.300752
1	174861869	16	46426608	93	0.324213
1	174861869	16	46426616	93	0.356579
1	174861869	16	46426623	93	0.31965
1	174861869	16	46426625	93	0.31965
1	174861869	16	46426626	93	0.31965
1	174861869	16	46426628	93	0.31965
1	174861869	16	46426632	93	0.31965
1	174861869	16	46426636	93	0.31965
1	174861869	16	46426637	93	0.31965
1	174861869	16	46426641	93	0.31965
1	174861869	16	46426646	93	0.341043
1	174861869	16	46426649	93	0.341043
1	174861869	16	46426709	93	0.303316
1	174861869	16	46426713	93	0.303316
1	179352756	16	31202674	93	0.771703
1	179352756	16	31510543	93	0.646821
1	179352756	16	33974957	93	0.428571
1	179352756	16	33974960	93	0.496894
1	179352756	16	33974993	93	0.342857
1	179352756	16	33974994	93	0.342857
1	179352756	16	33975016	93	0.437305
1	179352756	16	33975300	93	0.513256
1	179352756	16	33975316	93	0.513256
1	179352756	16	33975321	93	0.513256
1	179352756	16	46396515	93	0.319202
1	179352756	16	46403017	93	0.301176
1	179352756	16	46403019	93	0.301176
1	179352756	16	46407157	93	0.421203
1	179352756	16	46408937	93	0.486027
1	179352756	16	46408940	93	0.486027
1	179352756	16	46408943	93	0.538092
1	179352756	16	46409599	93	0.337192
1	179352756	16	46409929	93	0.496894
1	179352756	16	46410819	93	0.429248
1	179352756	16	46410823	93	0.429248
1	179352756	16	46412203	93	0.347029
1	179352756	16	46412221	93	0.327273
1	179352756	16	46412222	93	0.327273
1	179352756	16	46412223	93	0.327273
1	179352756	16	46412627	93	0.472722
1	179352756	16	46415529	93	0.507115
1	179352756	16	46417616	93	0.547009
1	179352756	16	46417892	93	0.493421
1	179352756	16	46417894	93	0.335487
1	179352756	16	46417943	93	0.452742
1	179352756	16	46417944	93	0.452742
1	179352756	16	46417945	93	0.452742
1	179352756	16	46417963	93	0.432413
1	179352756	16	46419755	93	0.473617
1	179352756	16	46419757	93	0.473617
1	179352756	16	46420007	93	0.445455
1	179352756	16	46420038	93	0.574224
1	179352756	16	46420073	93	0.337192
1	179352756	16	46420074	93	0.337192
1	179352756	16	46421520	93	0.459239
1	179352756	16	46421524	93	0.459239
1	179352756	16	46426608	93	0.542008
1	179352756	16	46426616	93	0.574224
1	179352756	16	46426623	93	0.514755
1	179352756	16	46426625	93	0.514755
1	179352756	16	46426626	93	0.514755
1	179352756	16	46426628	93	0.514755
1	179352756	16	46426632	93	0.514755
1	179352756	16	46426636	93	0.514755
1	179352756	16	46426637	93	0.514755
1	179352756	16	46426641	93	0.514755
1	179352756	16	46426646	93	0.553776
1	179352756	16	46426649	93	0.553776
1	179352756	16	46426672	93	0.337192
1	179352756	16	46426675	93	0.531868
1	179352756	16	46426679	93	0.337192
1	179352756	16	46426709	93	0.538092
1	179352756	16	46426713	93	0.538092
1	181105963	16	46398438	93	0.429753
1	181105963	16	46428049	93	0.314981
1	181105964	16	46398438	93	0.429753
1	181105964	16	46428049	93	0.314981
1	181695986	16	58808104	93	0.300251
1	182572875	16	54691273	93	0.32695
1	183262875	16	31202674	93	0.677686
1	183262875	16	31510543	93	0.639311
1	183262875	16	33974957	93	0.477845
1	183262875	16	33974960	93	0.55345
1	183262875	16	33974978	93	0.345005
1	183262875	16	33974993	93	0.394253
1	183262875	16	33974994	93	0.394253
1	183262875	16	33975009	93	0.393104
1	183262875	16	33975016	93	0.368804
1	183262875	16	33975300	93	0.498524
1	183262875	16	33975316	93	0.498524
1	183262875	16	33975321	93	0.498524
1	183262875	16	46396515	93	0.419106
1	183262875	16	46399054	93	0.35176
1	183262875	16	46403017	93	0.408286
1	183262875	16	46403019	93	0.408286
1	183262875	16	46404870	93	0.357067
1	183262875	16	46407157	93	0.597606
1	183262875	16	46408937	93	0.617068
1	183262875	16	46408940	93	0.617068
1	183262875	16	46408943	93	0.683827
1	183262875	16	46409929	93	0.636392
1	183262875	16	46409963	93	0.308246
1	183262875	16	46410819	93	0.511235
1	183262875	16	46410823	93	0.511235
1	183262875	16	46412203	93	0.335662
1	183262875	16	46412221	93	0.380182
1	183262875	16	46412222	93	0.380182
1	183262875	16	46412223	93	0.380182
1	183262875	16	46412627	93	0.519242
1	183262875	16	46412634	93	0.404931
1	183262875	16	46412637	93	0.329179
1	183262875	16	46412656	93	0.307114
1	183262875	16	46412660	93	0.307114
1	183262875	16	46412675	93	0.326491
1	183262875	16	46412677	93	0.326491
1	183262875	16	46412678	93	0.326491
1	183262875	16	46412680	93	0.326491
1	183262875	16	46412681	93	0.326491
1	183262875	16	46412686	93	0.339291
1	183262875	16	46412687	93	0.339291
1	183262875	16	46412691	93	0.339291
1	183262875	16	46415529	93	0.469817
1	183262875	16	46417616	93	0.487216
1	183262875	16	46417892	93	0.495699
1	183262875	16	46417894	93	0.459889
1	183262875	16	46417943	93	0.581078
1	183262875	16	46417944	93	0.581078
1	183262875	16	46417945	93	0.581078
1	183262875	16	46417963	93	0.559483
1	183262875	16	46419755	93	0.404791
1	183262875	16	46419757	93	0.404791
1	183262875	16	46420007	93	0.509248
1	183262875	16	46420038	93	0.636392
1	183262875	16	46420073	93	0.522446
1	183262875	16	46420074	93	0.522446
1	183262875	16	46421520	93	0.592965
1	183262875	16	46421524	93	0.592965
1	183262875	16	46426260	93	0.428518
1	183262875	16	46426264	93	0.428518
1	183262875	16	46426608	93	0.538685
1	183262875	16	46426616	93	0.725123
1	183262875	16	46426623	93	0.650027
1	183262875	16	46426625	93	0.650027
1	183262875	16	46426626	93	0.650027
1	183262875	16	46426628	93	0.650027
1	183262875	16	46426632	93	0.650027
1	183262875	16	46426636	93	0.650027
1	183262875	16	46426637	93	0.650027
1	183262875	16	46426641	93	0.650027
1	183262875	16	46426646	93	0.694452
1	183262875	16	46426649	93	0.694452
1	183262875	16	46426672	93	0.393104
1	183262875	16	46426675	93	0.596935
1	183262875	16	46426679	93	0.393104
1	183262875	16	46426709	93	0.683827
1	183262875	16	46426713	93	0.683827
1	183262875	16	46426788	93	0.362995
1	183262875	16	46426792	93	0.362995
1	192328914	16	50929954	93	0.312729
1	192328914	16	50931564	93	0.312729
1	192328914	16	50935200	93	0.312729
1	192328914	16	50937529	93	0.312729
1	192328914	16	50938458	93	0.312729
1	192328914	16	50939192	93	0.312729
1	192545722	16	31202674	93	0.509654
1	192545722	16	31510543	93	0.483277
1	192545722	16	32322438	93	0.383564
1	192545722	16	33974957	93	0.308626
1	192545722	16	33974960	93	0.405434
1	192545722	16	33975300	93	0.386983
1	192545722	16	33975316	93	0.386983
1	192545722	16	33975321	93	0.386983
1	192545722	16	46407157	93	0.376613
1	192545722	16	46408937	93	0.367322
1	192545722	16	46408940	93	0.367322
1	192545722	16	46408943	93	0.434633
1	192545722	16	46409929	93	0.405434
1	192545722	16	46412627	93	0.354211
1	192545722	16	46412637	93	0.30842
1	192545722	16	46415529	93	0.315959
1	192545722	16	46417616	93	0.355509
1	192545722	16	46417892	93	0.406532
1	192545722	16	46417894	93	0.374142
1	192545722	16	46417943	93	0.515022
1	192545722	16	46417944	93	0.515022
1	192545722	16	46417945	93	0.515022
1	192545722	16	46417963	93	0.314944
1	192545722	16	46420038	93	0.405434
1	192545722	16	46421520	93	0.378691
1	192545722	16	46421524	93	0.378691
1	192545722	16	46426608	93	0.489443
1	192545722	16	46426616	93	0.487971
1	192545722	16	46426623	93	0.437435
1	192545722	16	46426625	93	0.437435
1	192545722	16	46426626	93	0.437435
1	192545722	16	46426628	93	0.437435
1	192545722	16	46426632	93	0.437435
1	192545722	16	46426636	93	0.437435
1	192545722	16	46426637	93	0.437435
1	192545722	16	46426641	93	0.437435
1	192545722	16	46426646	93	0.465844
1	192545722	16	46426649	93	0.465844
1	192545722	16	46426675	93	0.357157
1	192545722	16	46426709	93	0.434633
1	192545722	16	46426713	93	0.434633
1	192780790	16	31202674	93	0.626386
1	192780790	16	31510543	93	0.677477
1	192780790	16	32322438	93	0.317061
1	192780790	16	33900004	93	0.308036
1	192780790	16	33900013	93	0.308036
1	192780790	16	33900023	93	0.385671
1	192780790	16	33900029	93	0.385671
1	192780790	16	33900031	93	0.385671
1	192780790	16	33974677	93	0.328509
1	192780790	16	33974957	93	0.546713
1	192780790	16	33974960	93	0.641696
1	192780790	16	33974978	93	0.434407
1	192780790	16	33974993	93	0.48574
1	192780790	16	33974994	93	0.48574
1	192780790	16	33975300	93	0.669475
1	192780790	16	33975316	93	0.669475
1	192780790	16	33975321	93	0.669475
1	192780790	16	33975553	93	0.353287
1	192780790	16	33975556	93	0.353287
1	192780790	16	33975559	93	0.353287
1	192780790	16	34232658	93	0.361716
1	192780790	16	46396515	93	0.384802
1	192780790	16	46399054	93	0.328283
1	192780790	16	46403017	93	0.409731
1	192780790	16	46403019	93	0.409731
1	192780790	16	46404870	93	0.455427
1	192780790	16	46407157	93	0.588057
1	192780790	16	46408937	93	0.698663
1	192780790	16	46408940	93	0.698663
1	192780790	16	46408943	93	0.785034
1	192780790	16	46409929	93	0.73619
1	192780790	16	46409963	93	0.360616
1	192780790	16	46410819	93	0.496985
1	192780790	16	46410823	93	0.496985
1	192780790	16	46412203	93	0.357846
1	192780790	16	46412221	93	0.479589
1	192780790	16	46412222	93	0.479589
1	192780790	16	46412223	93	0.479589
1	192780790	16	46412627	93	0.669487
1	192780790	16	46412634	93	0.328598
1	192780790	16	46412637	93	0.434993
1	192780790	16	46412656	93	0.333608
1	192780790	16	46412660	93	0.333608
1	192780790	16	46412686	93	0.373553
1	192780790	16	46412687	93	0.373553
1	192780790	16	46412691	93	0.373553
1	192780790	16	46415529	93	0.4956
1	192780790	16	46416254	93	0.303298
1	192780790	16	46416255	93	0.381291
1	192780790	16	46416256	93	0.381291
1	192780790	16	46416474	93	0.328509
1	192780790	16	46417616	93	0.481605
1	192780790	16	46417842	93	0.360616
1	192780790	16	46417892	93	0.478391
1	192780790	16	46417894	93	0.554688
1	192780790	16	46417943	93	0.538954
1	192780790	16	46417944	93	0.538954
1	192780790	16	46417945	93	0.538954
1	192780790	16	46417963	93	0.530893
1	192780790	16	46419755	93	0.368897
1	192780790	16	46419757	93	0.368897
1	192780790	16	46420007	93	0.479589
1	192780790	16	46420038	93	0.73619
1	192780790	16	46420073	93	0.432652
1	192780790	16	46420074	93	0.432652
1	192780790	16	46421520	93	0.691428
1	192780790	16	46421524	93	0.691428
1	192780790	16	46426260	93	0.396615
1	192780790	16	46426264	93	0.396615
1	192780790	16	46426608	93	0.58148
1	192780790	16	46426616	93	0.837173
1	192780790	16	46426623	93	0.750472
1	192780790	16	46426625	93	0.750472
1	192780790	16	46426626	93	0.750472
1	192780790	16	46426628	93	0.750472
1	192780790	16	46426632	93	0.750472
1	192780790	16	46426636	93	0.750472
1	192780790	16	46426637	93	0.750472
1	192780790	16	46426641	93	0.750472
1	192780790	16	46426646	93	0.796053
1	192780790	16	46426649	93	0.796053
1	192780790	16	46426672	93	0.432652
1	192780790	16	46426675	93	0.626386
1	192780790	16	46426679	93	0.432652
1	192780790	16	46426709	93	0.785034
1	192780790	16	46426713	93	0.785034
1	192780790	16	58153866	93	0.373553
1	192780790	16	58153867	93	0.373553
1	194038580	16	56340096	93	0.315713
1	194078477	16	56340096	93	0.305136
1	196659342	16	31202674	93	0.804434
1	196659342	16	31510543	93	0.675652
1	196659342	16	33900023	93	0.345685
1	196659342	16	33900029	93	0.345685
1	196659342	16	33900031	93	0.345685
1	196659342	16	33974957	93	0.483079
1	196659342	16	33974960	93	0.567864
1	196659342	16	33974978	93	0.369559
1	196659342	16	33974993	93	0.417913
1	196659342	16	33974994	93	0.417913
1	196659342	16	33975009	93	0.307627
1	196659342	16	33975016	93	0.459242
1	196659342	16	33975300	93	0.674838
1	196659342	16	33975316	93	0.674838
1	196659342	16	33975321	93	0.674838
1	196659342	16	33975553	93	0.344984
1	196659342	16	33975556	93	0.344984
1	196659342	16	33975559	93	0.344984
1	196659342	16	46396515	93	0.343015
1	196659342	16	46403017	93	0.354081
1	196659342	16	46403019	93	0.354081
1	196659342	16	46404870	93	0.386396
1	196659342	16	46407157	93	0.531195
1	196659342	16	46408937	93	0.626227
1	196659342	16	46408940	93	0.626227
1	196659342	16	46408943	93	0.700903
1	196659342	16	46409599	93	0.307627
1	196659342	16	46409929	93	0.654643
1	196659342	16	46410819	93	0.457597
1	196659342	16	46410823	93	0.457597
1	196659342	16	46412203	93	0.364826
1	196659342	16	46412221	93	0.475757
1	196659342	16	46412222	93	0.475757
1	196659342	16	46412223	93	0.475757
1	196659342	16	46412627	93	0.602451
1	196659342	16	46412634	93	0.344535
1	196659342	16	46412637	93	0.425056
1	196659342	16	46412686	93	0.328614
1	196659342	16	46412687	93	0.328614
1	196659342	16	46412691	93	0.328614
1	196659342	16	46415529	93	0.528375
1	196659342	16	46417616	93	0.537313
1	196659342	16	46417842	93	0.348291
1	196659342	16	46417892	93	0.539733
1	196659342	16	46417894	93	0.4558
1	196659342	16	46417943	93	0.614108
1	196659342	16	46417944	93	0.614108
1	196659342	16	46417945	93	0.614108
1	196659342	16	46417963	93	0.598499
1	196659342	16	46419755	93	0.369559
1	196659342	16	46419757	93	0.369559
1	196659342	16	46420007	93	0.547344
1	196659342	16	46420038	93	0.654643
1	196659342	16	46420073	93	0.42713
1	196659342	16	46420074	93	0.42713
1	196659342	16	46421520	93	0.612268
1	196659342	16	46421524	93	0.612268
1	196659342	16	46422299	93	0.334302
1	196659342	16	46426260	93	0.337408
1	196659342	16	46426264	93	0.337408
1	196659342	16	46426608	93	0.655529
1	196659342	16	46426616	93	0.747589
1	196659342	16	46426623	93	0.670166
1	196659342	16	46426625	93	0.670166
1	196659342	16	46426626	93	0.670166
1	196659342	16	46426628	93	0.670166
1	196659342	16	46426632	93	0.670166
1	196659342	16	46426636	93	0.670166
1	196659342	16	46426637	93	0.670166
1	196659342	16	46426641	93	0.670166
1	196659342	16	46426646	93	0.713519
1	196659342	16	46426649	93	0.713519
1	196659342	16	46426672	93	0.42713
1	196659342	16	46426675	93	0.627964
1	196659342	16	46426679	93	0.42713
1	196659342	16	46426709	93	0.700903
1	196659342	16	46426713	93	0.700903
1	196659342	16	58153866	93	0.328614
1	196659342	16	58153867	93	0.328614
1	197141243	16	46407157	93	0.30011
1	197141243	16	46426623	93	0.315333
1	197141243	16	46426625	93	0.315333
1	197141243	16	46426626	93	0.315333
1	197141243	16	46426628	93	0.315333
1	197141243	16	46426632	93	0.315333
1	197141243	16	46426636	93	0.315333
1	197141243	16	46426637	93	0.315333
1	197141243	16	46426641	93	0.315333
1	201063041	16	31202674	93	0.677686
1	201063041	16	31510543	93	0.721951
1	201063041	16	33974957	93	0.404175
1	201063041	16	33974960	93	0.476296
1	201063041	16	33974993	93	0.334362
1	201063041	16	33974994	93	0.334362
1	201063041	16	33975016	93	0.431034
1	201063041	16	33975300	93	0.571188
1	201063041	16	33975316	93	0.571188
1	201063041	16	33975321	93	0.571188
1	201063041	16	46404870	93	0.357067
1	201063041	16	46407157	93	0.460636
1	201063041	16	46408937	93	0.536305
1	201063041	16	46408940	93	0.536305
1	201063041	16	46408943	93	0.596475
1	201063041	16	46409599	93	0.335319
1	201063041	16	46409929	93	0.55345
1	201063041	16	46409963	93	0.308246
1	201063041	16	46410819	93	0.408998
1	201063041	16	46410823	93	0.408998
1	201063041	16	46412203	93	0.335662
1	201063041	16	46412221	93	0.32271
1	201063041	16	46412222	93	0.32271
1	201063041	16	46412223	93	0.32271
1	201063041	16	46412627	93	0.519242
1	201063041	16	46412637	93	0.385593
1	201063041	16	46415529	93	0.524543
1	201063041	16	46416254	93	0.3112
1	201063041	16	46417616	93	0.555097
1	201063041	16	46417842	93	0.308246
1	201063041	16	46417892	93	0.565073
1	201063041	16	46417894	93	0.408137
1	201063041	16	46417943	93	0.581078
1	201063041	16	46417944	93	0.581078
1	201063041	16	46417945	93	0.581078
1	201063041	16	46417963	93	0.428518
1	201063041	16	46420007	93	0.442361
1	201063041	16	46420038	93	0.55345
1	201063041	16	46420073	93	0.393104
1	201063041	16	46420074	93	0.393104
1	201063041	16	46421520	93	0.592965
1	201063041	16	46421524	93	0.592965
1	201063041	16	46426608	93	0.612794
1	201063041	16	46426616	93	0.636392
1	201063041	16	46426623	93	0.570485
1	201063041	16	46426625	93	0.570485
1	201063041	16	46426626	93	0.570485
1	201063041	16	46426628	93	0.570485
1	201063041	16	46426632	93	0.570485
1	201063041	16	46426636	93	0.570485
1	201063041	16	46426637	93	0.570485
1	201063041	16	46426641	93	0.570485
1	201063041	16	46426646	93	0.611063
1	201063041	16	46426649	93	0.611063
1	201063041	16	46426675	93	0.450797
1	201063041	16	46426709	93	0.596475
1	201063041	16	46426713	93	0.596475
1	201063041	16	58153866	93	0.339291
1	201063041	16	58153867	93	0.339291
1	203472906	16	32476162	93	1
1	203472906	16	32476167	93	1
1	203472909	16	32476162	93	1
1	203472909	16	32476167	93	1
1	204128393	16	31202674	93	0.851693
1	204128393	16	31510543	93	0.718924
1	204128393	16	33900023	93	0.327913
1	204128393	16	33900029	93	0.327913
1	204128393	16	33900031	93	0.327913
1	204128393	16	33974957	93	0.454816
1	204128393	16	33974960	93	0.535068
1	204128393	16	33974978	93	0.340932
1	204128393	16	33974993	93	0.387903
1	204128393	16	33974994	93	0.387903
1	204128393	16	33975016	93	0.494949
1	204128393	16	33975300	93	0.637724
1	204128393	16	33975316	93	0.637724
1	204128393	16	33975321	93	0.637724
1	204128393	16	33975553	93	0.314263
1	204128393	16	33975556	93	0.314263
1	204128393	16	33975559	93	0.314263
1	204128393	16	46396515	93	0.324445
1	204128393	16	46399054	93	0.300261
1	204128393	16	46403017	93	0.329439
1	204128393	16	46403019	93	0.329439
1	204128393	16	46404870	93	0.355942
1	204128393	16	46407157	93	0.505928
1	204128393	16	46408937	93	0.594033
1	204128393	16	46408940	93	0.594033
1	204128393	16	46408943	93	0.663514
1	204128393	16	46409599	93	0.335097
1	204128393	16	46409929	93	0.618408
1	204128393	16	46410819	93	0.440153
1	204128393	16	46410823	93	0.440153
1	204128393	16	46412203	93	0.369
1	204128393	16	46412221	93	0.441424
1	204128393	16	46412222	93	0.441424
1	204128393	16	46412223	93	0.441424
1	204128393	16	46412627	93	0.572659
1	204128393	16	46412634	93	0.321225
1	204128393	16	46412637	93	0.390518
1	204128393	16	46412686	93	0.308663
1	204128393	16	46412687	93	0.308663
1	204128393	16	46412691	93	0.308663
1	204128393	16	46415529	93	0.545696
1	204128393	16	46417616	93	0.566434
1	204128393	16	46417842	93	0.315848
1	204128393	16	46417892	93	0.57181
1	204128393	16	46417894	93	0.438688
1	204128393	16	46417943	93	0.576997
1	204128393	16	46417944	93	0.576997
1	204128393	16	46417945	93	0.576997
1	204128393	16	46417963	93	0.560254
1	204128393	16	46419755	93	0.40165
1	204128393	16	46419757	93	0.40165
1	204128393	16	46420007	93	0.509665
1	204128393	16	46420038	93	0.618408
1	204128393	16	46420073	93	0.394099
1	204128393	16	46420074	93	0.394099
1	204128393	16	46421520	93	0.577103
1	204128393	16	46421524	93	0.577103
1	204128393	16	46422299	93	0.36102
1	204128393	16	46426260	93	0.311272
1	204128393	16	46426264	93	0.311272
1	204128393	16	46426608	93	0.613639
1	204128393	16	46426616	93	0.707777
1	204128393	16	46426623	93	0.634477
1	204128393	16	46426625	93	0.634477
1	204128393	16	46426626	93	0.634477
1	204128393	16	46426628	93	0.634477
1	204128393	16	46426632	93	0.634477
1	204128393	16	46426636	93	0.634477
1	204128393	16	46426637	93	0.634477
1	204128393	16	46426641	93	0.634477
1	204128393	16	46426646	93	0.676837
1	204128393	16	46426649	93	0.676837
1	204128393	16	46426672	93	0.394099
1	204128393	16	46426675	93	0.589746
1	204128393	16	46426679	93	0.394099
1	204128393	16	46426709	93	0.663514
1	204128393	16	46426713	93	0.663514
1	204128393	16	58153866	93	0.308663
1	204128393	16	58153867	93	0.308663
1	204128394	16	31202674	93	0.851693
1	204128394	16	31510543	93	0.718924
1	204128394	16	33900023	93	0.327913
1	204128394	16	33900029	93	0.327913
1	204128394	16	33900031	93	0.327913
1	204128394	16	33974957	93	0.454816
1	204128394	16	33974960	93	0.535068
1	204128394	16	33974978	93	0.340932
1	204128394	16	33974993	93	0.387903
1	204128394	16	33974994	93	0.387903
1	204128394	16	33975016	93	0.494949
1	204128394	16	33975300	93	0.637724
1	204128394	16	33975316	93	0.637724
1	204128394	16	33975321	93	0.637724
1	204128394	16	33975553	93	0.314263
1	204128394	16	33975556	93	0.314263
1	204128394	16	33975559	93	0.314263
1	204128394	16	46396515	93	0.324445
1	204128394	16	46399054	93	0.300261
1	204128394	16	46403017	93	0.329439
1	204128394	16	46403019	93	0.329439
1	204128394	16	46404870	93	0.355942
1	204128394	16	46407157	93	0.505928
1	204128394	16	46408937	93	0.594033
1	204128394	16	46408940	93	0.594033
1	204128394	16	46408943	93	0.663514
1	204128394	16	46409599	93	0.335097
1	204128394	16	46409929	93	0.618408
1	204128394	16	46410819	93	0.440153
1	204128394	16	46410823	93	0.440153
1	204128394	16	46412203	93	0.369
1	204128394	16	46412221	93	0.441424
1	204128394	16	46412222	93	0.441424
1	204128394	16	46412223	93	0.441424
1	204128394	16	46412627	93	0.572659
1	204128394	16	46412634	93	0.321225
1	204128394	16	46412637	93	0.390518
1	204128394	16	46412686	93	0.308663
1	204128394	16	46412687	93	0.308663
1	204128394	16	46412691	93	0.308663
1	204128394	16	46415529	93	0.545696
1	204128394	16	46417616	93	0.566434
1	204128394	16	46417842	93	0.315848
1	204128394	16	46417892	93	0.57181
1	204128394	16	46417894	93	0.438688
1	204128394	16	46417943	93	0.576997
1	204128394	16	46417944	93	0.576997
1	204128394	16	46417945	93	0.576997
1	204128394	16	46417963	93	0.560254
1	204128394	16	46419755	93	0.40165
1	204128394	16	46419757	93	0.40165
1	204128394	16	46420007	93	0.509665
1	204128394	16	46420038	93	0.618408
1	204128394	16	46420073	93	0.394099
1	204128394	16	46420074	93	0.394099
1	204128394	16	46421520	93	0.577103
1	204128394	16	46421524	93	0.577103
1	204128394	16	46422299	93	0.36102
1	204128394	16	46426260	93	0.311272
1	204128394	16	46426264	93	0.311272
1	204128394	16	46426608	93	0.613639
1	204128394	16	46426616	93	0.707777
1	204128394	16	46426623	93	0.634477
1	204128394	16	46426625	93	0.634477
1	204128394	16	46426626	93	0.634477
1	204128394	16	46426628	93	0.634477
1	204128394	16	46426632	93	0.634477
1	204128394	16	46426636	93	0.634477
1	204128394	16	46426637	93	0.634477
1	204128394	16	46426641	93	0.634477
1	204128394	16	46426646	93	0.676837
1	204128394	16	46426649	93	0.676837
1	204128394	16	46426672	93	0.394099
1	204128394	16	46426675	93	0.589746
1	204128394	16	46426679	93	0.394099
1	204128394	16	46426709	93	0.663514
1	204128394	16	46426713	93	0.663514
1	204128394	16	58153866	93	0.308663
1	204128394	16	58153867	93	0.308663
1	204128396	16	31202674	93	0.851693
1	204128396	16	31510543	93	0.718924
1	204128396	16	33900023	93	0.327913
1	204128396	16	33900029	93	0.327913
1	204128396	16	33900031	93	0.327913
1	204128396	16	33974957	93	0.454816
1	204128396	16	33974960	93	0.535068
1	204128396	16	33974978	93	0.340932
1	204128396	16	33974993	93	0.387903
1	204128396	16	33974994	93	0.387903
1	204128396	16	33975016	93	0.494949
1	204128396	16	33975300	93	0.637724
1	204128396	16	33975316	93	0.637724
1	204128396	16	33975321	93	0.637724
1	204128396	16	33975553	93	0.314263
1	204128396	16	33975556	93	0.314263
1	204128396	16	33975559	93	0.314263
1	204128396	16	46396515	93	0.324445
1	204128396	16	46399054	93	0.300261
1	204128396	16	46403017	93	0.329439
1	204128396	16	46403019	93	0.329439
1	204128396	16	46404870	93	0.355942
1	204128396	16	46407157	93	0.505928
1	204128396	16	46408937	93	0.594033
1	204128396	16	46408940	93	0.594033
1	204128396	16	46408943	93	0.663514
1	204128396	16	46409599	93	0.335097
1	204128396	16	46409929	93	0.618408
1	204128396	16	46410819	93	0.440153
1	204128396	16	46410823	93	0.440153
1	204128396	16	46412203	93	0.369
1	204128396	16	46412221	93	0.441424
1	204128396	16	46412222	93	0.441424
1	204128396	16	46412223	93	0.441424
1	204128396	16	46412627	93	0.572659
1	204128396	16	46412634	93	0.321225
1	204128396	16	46412637	93	0.390518
1	204128396	16	46412686	93	0.308663
1	204128396	16	46412687	93	0.308663
1	204128396	16	46412691	93	0.308663
1	204128396	16	46415529	93	0.545696
1	204128396	16	46417616	93	0.566434
1	204128396	16	46417842	93	0.315848
1	204128396	16	46417892	93	0.57181
1	204128396	16	46417894	93	0.438688
1	204128396	16	46417943	93	0.576997
1	204128396	16	46417944	93	0.576997
1	204128396	16	46417945	93	0.576997
1	204128396	16	46417963	93	0.560254
1	204128396	16	46419755	93	0.40165
1	204128396	16	46419757	93	0.40165
1	204128396	16	46420007	93	0.509665
1	204128396	16	46420038	93	0.618408
1	204128396	16	46420073	93	0.394099
1	204128396	16	46420074	93	0.394099
1	204128396	16	46421520	93	0.577103
1	204128396	16	46421524	93	0.577103
1	204128396	16	46422299	93	0.36102
1	204128396	16	46426260	93	0.311272
1	204128396	16	46426264	93	0.311272
1	204128396	16	46426608	93	0.613639
1	204128396	16	46426616	93	0.707777
1	204128396	16	46426623	93	0.634477
1	204128396	16	46426625	93	0.634477
1	204128396	16	46426626	93	0.634477
1	204128396	16	46426628	93	0.634477
1	204128396	16	46426632	93	0.634477
1	204128396	16	46426636	93	0.634477
1	204128396	16	46426637	93	0.634477
1	204128396	16	46426641	93	0.634477
1	204128396	16	46426646	93	0.676837
1	204128396	16	46426649	93	0.676837
1	204128396	16	46426672	93	0.394099
1	204128396	16	46426675	93	0.589746
1	204128396	16	46426679	93	0.394099
1	204128396	16	46426709	93	0.663514
1	204128396	16	46426713	93	0.663514
1	204128396	16	58153866	93	0.308663
1	204128396	16	58153867	93	0.308663
1	205308914	16	31202674	93	0.636008
1	205308914	16	31510543	93	0.604629
1	205308914	16	32322438	93	0.43063
1	205308914	16	33900004	93	0.391071
1	205308914	16	33900013	93	0.391071
1	205308914	16	33900023	93	0.489634
1	205308914	16	33900029	93	0.489634
1	205308914	16	33900031	93	0.489634
1	205308914	16	33974677	93	0.305106
1	205308914	16	33974932	93	0.303785
1	205308914	16	33974957	93	0.516699
1	205308914	16	33974960	93	0.626987
1	205308914	16	33974978	93	0.445672
1	205308914	16	33974993	93	0.493545
1	205308914	16	33974994	93	0.493545
1	205308914	16	33975009	93	0.320088
1	205308914	16	33975016	93	0.32911
1	205308914	16	33975300	93	0.76672
1	205308914	16	33975316	93	0.76672
1	205308914	16	33975321	93	0.76672
1	205308914	16	33975553	93	0.379347
1	205308914	16	33975556	93	0.379347
1	205308914	16	33975559	93	0.379347
1	205308914	16	33975611	93	0.343529
1	205308914	16	33975612	93	0.343529
1	205308914	16	33975649	93	0.308035
1	205308914	16	33975652	93	0.308035
1	205308914	16	33975656	93	0.308035
1	205308914	16	34232658	93	0.327474
1	205308914	16	46396515	93	0.493469
1	205308914	16	46399054	93	0.401051
1	205308914	16	46403017	93	0.393289
1	205308914	16	46403019	93	0.393289
1	205308914	16	46404870	93	0.475423
1	205308914	16	46407157	93	0.735958
1	205308914	16	46408937	93	0.777597
1	205308914	16	46408940	93	0.777597
1	205308914	16	46408943	93	0.884184
1	205308914	16	46409929	93	0.83383
1	205308914	16	46409963	93	0.332681
1	205308914	16	46410819	93	0.475401
1	205308914	16	46410823	93	0.475401
1	205308914	16	46412203	93	0.350157
1	205308914	16	46412221	93	0.498132
1	205308914	16	46412222	93	0.498132
1	205308914	16	46412223	93	0.498132
1	205308914	16	46412627	93	0.741085
1	205308914	16	46412634	93	0.371916
1	205308914	16	46412637	93	0.396539
1	205308914	16	46412656	93	0.352259
1	205308914	16	46412660	93	0.352259
1	205308914	16	46412675	93	0.355435
1	205308914	16	46412677	93	0.355435
1	205308914	16	46412678	93	0.355435
1	205308914	16	46412680	93	0.355435
1	205308914	16	46412681	93	0.355435
1	205308914	16	46412686	93	0.490608
1	205308914	16	46412687	93	0.490608
1	205308914	16	46412691	93	0.490608
1	205308914	16	46415529	93	0.437281
1	205308914	16	46416254	93	0.346281
1	205308914	16	46416255	93	0.411177
1	205308914	16	46416256	93	0.411177
1	205308914	16	46416474	93	0.305106
1	205308914	16	46417616	93	0.379347
1	205308914	16	46417842	93	0.332681
1	205308914	16	46417892	93	0.43379
1	205308914	16	46417894	93	0.595604
1	205308914	16	46417943	93	0.549555
1	205308914	16	46417944	93	0.549555
1	205308914	16	46417945	93	0.549555
1	205308914	16	46417963	93	0.552292
1	205308914	16	46419755	93	0.375153
1	205308914	16	46419757	93	0.375153
1	205308914	16	46420007	93	0.498132
1	205308914	16	46420038	93	0.83383
1	205308914	16	46420073	93	0.454012
1	205308914	16	46420074	93	0.454012
1	205308914	16	46421520	93	0.787671
1	205308914	16	46421524	93	0.787671
1	205308914	16	46426260	93	0.476825
1	205308914	16	46426264	93	0.476825
1	205308914	16	46426608	93	0.52226
1	205308914	16	46426616	93	0.83383
1	205308914	16	46426623	93	0.747475
1	205308914	16	46426625	93	0.747475
1	205308914	16	46426626	93	0.747475
1	205308914	16	46426628	93	0.747475
1	205308914	16	46426632	93	0.747475
1	205308914	16	46426636	93	0.747475
1	205308914	16	46426637	93	0.747475
1	205308914	16	46426641	93	0.747475
1	205308914	16	46426646	93	0.790101
1	205308914	16	46426649	93	0.790101
1	205308914	16	46426672	93	0.454012
1	205308914	16	46426675	93	0.636008
1	205308914	16	46426679	93	0.454012
1	205308914	16	46426709	93	0.884184
1	205308914	16	46426713	93	0.884184
1	205308914	16	58153866	93	0.400336
1	205308914	16	58153867	93	0.400336
1	205767097	16	31202674	93	0.544678
1	205767097	16	31510543	93	0.509248
1	205767097	16	33974957	93	0.385293
1	205767097	16	33974960	93	0.447216
1	205767097	16	33975016	93	0.384091
1	205767097	16	33975300	93	0.462364
1	205767097	16	33975316	93	0.462364
1	205767097	16	33975321	93	0.462364
1	205767097	16	46404870	93	0.310206
1	205767097	16	46407157	93	0.331859
1	205767097	16	46408937	93	0.441842
1	205767097	16	46408940	93	0.441842
1	205767097	16	46408943	93	0.486791
1	205767097	16	46409929	93	0.447216
1	205767097	16	46410819	93	0.403591
1	205767097	16	46410823	93	0.403591
1	205767097	16	46412627	93	0.431846
1	205767097	16	46415529	93	0.392933
1	205767097	16	46417616	93	0.415957
1	205767097	16	46417892	93	0.493496
1	205767097	16	46417894	93	0.358672
1	205767097	16	46417943	93	0.462862
1	205767097	16	46417944	93	0.462862
1	205767097	16	46417945	93	0.462862
1	205767097	16	46417963	93	0.380409
1	205767097	16	46419755	93	0.303467
1	205767097	16	46419757	93	0.303467
1	205767097	16	46420007	93	0.450526
1	205767097	16	46420038	93	0.519596
1	205767097	16	46420073	93	0.340573
1	205767097	16	46420074	93	0.340573
1	205767097	16	46421520	93	0.411092
1	205767097	16	46421524	93	0.411092
1	205767097	16	46426608	93	0.547748
1	205767097	16	46426616	93	0.519596
1	205767097	16	46426623	93	0.465785
1	205767097	16	46426625	93	0.465785
1	205767097	16	46426626	93	0.465785
1	205767097	16	46426628	93	0.465785
1	205767097	16	46426632	93	0.465785
1	205767097	16	46426636	93	0.465785
1	205767097	16	46426637	93	0.465785
1	205767097	16	46426641	93	0.465785
1	205767097	16	46426646	93	0.503432
1	205767097	16	46426649	93	0.503432
1	205767097	16	46426675	93	0.474765
1	205767097	16	46426709	93	0.486791
1	205767097	16	46426713	93	0.486791
1	205879621	16	58899157	93	0.302608
1	205879621	16	58899164	93	0.302608
1	205879621	16	58903558	93	0.302608
1	206516994	16	31202674	93	0.397829
1	206516994	16	31510543	93	0.440826
1	206516994	16	33974957	93	0.386703
1	206516994	16	33974960	93	0.472171
1	206516994	16	33974978	93	0.308739
1	206516994	16	33974993	93	0.350244
1	206516994	16	33974994	93	0.350244
1	206516994	16	33975300	93	0.436053
1	206516994	16	33975316	93	0.436053
1	206516994	16	33975321	93	0.436053
1	206516994	16	46396515	93	0.317264
1	206516994	16	46404870	93	0.389161
1	206516994	16	46407157	93	0.513956
1	206516994	16	46408937	93	0.607669
1	206516994	16	46408940	93	0.607669
1	206516994	16	46408943	93	0.593473
1	206516994	16	46409929	93	0.55369
1	206516994	16	46409963	93	0.303749
1	206516994	16	46410819	93	0.390708
1	206516994	16	46410823	93	0.390708
1	206516994	16	46412203	93	0.313739
1	206516994	16	46412221	93	0.411092
1	206516994	16	46412222	93	0.411092
1	206516994	16	46412223	93	0.411092
1	206516994	16	46412627	93	0.583732
1	206516994	16	46415529	93	0.337203
1	206516994	16	46416254	93	0.303298
1	206516994	16	46416255	93	0.324617
1	206516994	16	46416256	93	0.324617
1	206516994	16	46417616	93	0.353287
1	206516994	16	46417892	93	0.411147
1	206516994	16	46417894	93	0.43768
1	206516994	16	46417943	93	0.467256
1	206516994	16	46417944	93	0.467256
1	206516994	16	46417945	93	0.467256
1	206516994	16	46417963	93	0.396615
1	206516994	16	46420007	93	0.411092
1	206516994	16	46420038	93	0.472171
1	206516994	16	46420073	93	0.368497
1	206516994	16	46420074	93	0.368497
1	206516994	16	46421520	93	0.517253
1	206516994	16	46421524	93	0.517253
1	206516994	16	46426260	93	0.336804
1	206516994	16	46426264	93	0.336804
1	206516994	16	46426608	93	0.505268
1	206516994	16	46426616	93	0.641696
1	206516994	16	46426623	93	0.57524
1	206516994	16	46426625	93	0.57524
1	206516994	16	46426626	93	0.57524
1	206516994	16	46426628	93	0.57524
1	206516994	16	46426632	93	0.57524
1	206516994	16	46426636	93	0.57524
1	206516994	16	46426637	93	0.57524
1	206516994	16	46426641	93	0.57524
1	206516994	16	46426646	93	0.612924
1	206516994	16	46426649	93	0.612924
1	206516994	16	46426672	93	0.368497
1	206516994	16	46426675	93	0.468275
1	206516994	16	46426679	93	0.368497
1	206516994	16	46426709	93	0.507724
1	206516994	16	46426713	93	0.507724
1	206903392	16	31202674	93	0.807453
1	206903392	16	31510543	93	0.767616
1	206903392	16	32322438	93	0.317061
1	206903392	16	33900004	93	0.308036
1	206903392	16	33900013	93	0.308036
1	206903392	16	33900023	93	0.385671
1	206903392	16	33900029	93	0.385671
1	206903392	16	33900031	93	0.385671
1	206903392	16	33974957	93	0.546713
1	206903392	16	33974960	93	0.641696
1	206903392	16	33974978	93	0.434407
1	206903392	16	33974993	93	0.48574
1	206903392	16	33974994	93	0.48574
1	206903392	16	33975009	93	0.368497
1	206903392	16	33975016	93	0.391304
1	206903392	16	33975300	93	0.669475
1	206903392	16	33975316	93	0.669475
1	206903392	16	33975321	93	0.669475
1	206903392	16	33975553	93	0.414966
1	206903392	16	33975556	93	0.414966
1	206903392	16	33975559	93	0.414966
1	206903392	16	46396515	93	0.384802
1	206903392	16	46399054	93	0.328283
1	206903392	16	46403017	93	0.409731
1	206903392	16	46403019	93	0.409731
1	206903392	16	46404870	93	0.455427
1	206903392	16	46407157	93	0.667147
1	206903392	16	46408937	93	0.698663
1	206903392	16	46408940	93	0.698663
1	206903392	16	46408943	93	0.785034
1	206903392	16	46409599	93	0.309488
1	206903392	16	46409929	93	0.73619
1	206903392	16	46409963	93	0.360616
1	206903392	16	46410819	93	0.496985
1	206903392	16	46410823	93	0.496985
1	206903392	16	46412203	93	0.357846
1	206903392	16	46412221	93	0.479589
1	206903392	16	46412222	93	0.479589
1	206903392	16	46412223	93	0.479589
1	206903392	16	46412627	93	0.669487
1	206903392	16	46412634	93	0.397141
1	206903392	16	46412637	93	0.434993
1	206903392	16	46412656	93	0.333608
1	206903392	16	46412660	93	0.333608
1	206903392	16	46412686	93	0.373553
1	206903392	16	46412687	93	0.373553
1	206903392	16	46412691	93	0.373553
1	206903392	16	46415529	93	0.4956
1	206903392	16	46416254	93	0.303298
1	206903392	16	46416255	93	0.324617
1	206903392	16	46416256	93	0.324617
1	206903392	16	46417616	93	0.481605
1	206903392	16	46417842	93	0.360616
1	206903392	16	46417892	93	0.550725
1	206903392	16	46417894	93	0.554688
1	206903392	16	46417943	93	0.697696
1	206903392	16	46417944	93	0.697696
1	206903392	16	46417945	93	0.697696
1	206903392	16	46417963	93	0.605361
1	206903392	16	46419755	93	0.368897
1	206903392	16	46419757	93	0.368897
1	206903392	16	46420007	93	0.479589
1	206903392	16	46420038	93	0.73619
1	206903392	16	46420073	93	0.432652
1	206903392	16	46420074	93	0.432652
1	206903392	16	46421520	93	0.691428
1	206903392	16	46421524	93	0.691428
1	206903392	16	46426260	93	0.396615
1	206903392	16	46426264	93	0.396615
1	206903392	16	46426608	93	0.663043
1	206903392	16	46426616	93	0.837173
1	206903392	16	46426623	93	0.750472
1	206903392	16	46426625	93	0.750472
1	206903392	16	46426626	93	0.750472
1	206903392	16	46426628	93	0.750472
1	206903392	16	46426632	93	0.750472
1	206903392	16	46426636	93	0.750472
1	206903392	16	46426637	93	0.750472
1	206903392	16	46426641	93	0.750472
1	206903392	16	46426646	93	0.796053
1	206903392	16	46426649	93	0.796053
1	206903392	16	46426672	93	0.432652
1	206903392	16	46426675	93	0.626386
1	206903392	16	46426679	93	0.432652
1	206903392	16	46426709	93	0.785034
1	206903392	16	46426713	93	0.785034
1	206903392	16	58153866	93	0.373553
1	206903392	16	58153867	93	0.373553
1	206903395	16	31202674	93	0.807453
1	206903395	16	31510543	93	0.767616
1	206903395	16	32322438	93	0.317061
1	206903395	16	33900004	93	0.308036
1	206903395	16	33900013	93	0.308036
1	206903395	16	33900023	93	0.385671
1	206903395	16	33900029	93	0.385671
1	206903395	16	33900031	93	0.385671
1	206903395	16	33974957	93	0.546713
1	206903395	16	33974960	93	0.641696
1	206903395	16	33974978	93	0.434407
1	206903395	16	33974993	93	0.48574
1	206903395	16	33974994	93	0.48574
1	206903395	16	33975009	93	0.368497
1	206903395	16	33975016	93	0.391304
1	206903395	16	33975300	93	0.669475
1	206903395	16	33975316	93	0.669475
1	206903395	16	33975321	93	0.669475
1	206903395	16	33975553	93	0.414966
1	206903395	16	33975556	93	0.414966
1	206903395	16	33975559	93	0.414966
1	206903395	16	46396515	93	0.384802
1	206903395	16	46399054	93	0.328283
1	206903395	16	46403017	93	0.409731
1	206903395	16	46403019	93	0.409731
1	206903395	16	46404870	93	0.455427
1	206903395	16	46407157	93	0.667147
1	206903395	16	46408937	93	0.698663
1	206903395	16	46408940	93	0.698663
1	206903395	16	46408943	93	0.785034
1	206903395	16	46409599	93	0.309488
1	206903395	16	46409929	93	0.73619
1	206903395	16	46409963	93	0.360616
1	206903395	16	46410819	93	0.496985
1	206903395	16	46410823	93	0.496985
1	206903395	16	46412203	93	0.357846
1	206903395	16	46412221	93	0.479589
1	206903395	16	46412222	93	0.479589
1	206903395	16	46412223	93	0.479589
1	206903395	16	46412627	93	0.669487
1	206903395	16	46412634	93	0.397141
1	206903395	16	46412637	93	0.434993
1	206903395	16	46412656	93	0.333608
1	206903395	16	46412660	93	0.333608
1	206903395	16	46412686	93	0.373553
1	206903395	16	46412687	93	0.373553
1	206903395	16	46412691	93	0.373553
1	206903395	16	46415529	93	0.4956
1	206903395	16	46416254	93	0.303298
1	206903395	16	46416255	93	0.324617
1	206903395	16	46416256	93	0.324617
1	206903395	16	46417616	93	0.481605
1	206903395	16	46417842	93	0.360616
1	206903395	16	46417892	93	0.550725
1	206903395	16	46417894	93	0.554688
1	206903395	16	46417943	93	0.697696
1	206903395	16	46417944	93	0.697696
1	206903395	16	46417945	93	0.697696
1	206903395	16	46417963	93	0.605361
1	206903395	16	46419755	93	0.368897
1	206903395	16	46419757	93	0.368897
1	206903395	16	46420007	93	0.479589
1	206903395	16	46420038	93	0.73619
1	206903395	16	46420073	93	0.432652
1	206903395	16	46420074	93	0.432652
1	206903395	16	46421520	93	0.691428
1	206903395	16	46421524	93	0.691428
1	206903395	16	46426260	93	0.396615
1	206903395	16	46426264	93	0.396615
1	206903395	16	46426608	93	0.663043
1	206903395	16	46426616	93	0.837173
1	206903395	16	46426623	93	0.750472
1	206903395	16	46426625	93	0.750472
1	206903395	16	46426626	93	0.750472
1	206903395	16	46426628	93	0.750472
1	206903395	16	46426632	93	0.750472
1	206903395	16	46426636	93	0.750472
1	206903395	16	46426637	93	0.750472
1	206903395	16	46426641	93	0.750472
1	206903395	16	46426646	93	0.796053
1	206903395	16	46426649	93	0.796053
1	206903395	16	46426672	93	0.432652
1	206903395	16	46426675	93	0.626386
1	206903395	16	46426679	93	0.432652
1	206903395	16	46426709	93	0.785034
1	206903395	16	46426713	93	0.785034
1	206903395	16	58153866	93	0.373553
1	206903395	16	58153867	93	0.373553
1	207097577	16	33406159	93	0.505435
1	207097577	16	46412553	93	0.505435
1	207097707	16	32526249	93	0.429753
1	207097707	16	32527151	93	0.326087
1	207097707	16	32528894	93	0.429753
1	207097707	16	32528945	93	0.326087
1	207097707	16	32528946	93	0.326087
1	207097707	16	32529785	93	0.429753
1	207097707	16	32531664	93	0.326087
1	171530146	16	68009705	93	0.61501
1	171530146	16	68861970	93	0.472689
1	171530146	16	70563087	93	0.547945
1	171530146	16	77334215	93	0.771703
1	171906632	16	78849401	93	0.334414
1	171907171	16	78849401	93	0.315993
1	171908524	16	78849401	93	0.334414
1	171913424	16	78849401	93	0.334414
1	171919618	16	78849401	93	0.334414
1	171929374	16	78849401	93	0.334414
1	171931655	16	78849401	93	0.334414
1	173157764	16	71795467	93	0.347168
1	173157764	16	77334215	93	0.315441
1	174861869	16	77334215	93	0.325262
1	175213743	16	70270907	93	0.322985
1	175213743	16	70308837	93	0.308753
1	175213743	16	70309237	93	0.308753
1	177396961	16	70696272	93	0.325686
1	179352756	16	68009705	93	0.542008
1	179352756	16	68861970	93	0.472689
1	179352756	16	70563087	93	0.547945
1	179352756	16	77334215	93	0.686813
1	181105963	16	73896901	93	0.360128
1	181105964	16	73896901	93	0.360128
1	183262875	16	68009705	93	0.691678
1	183262875	16	68861970	93	0.550223
1	183262875	16	70563087	93	0.604629
1	183262875	16	77334215	93	0.677686
1	189094834	16	65926957	93	0.413729
1	192545722	16	68009705	93	0.414047
1	192545722	16	70563087	93	0.414118
1	192545722	16	77334215	93	0.509654
1	192780790	16	68009705	93	0.505268
1	192780790	16	68861970	93	0.360616
1	192780790	16	70076912	93	0.330559
1	192780790	16	70563087	93	0.787671
1	192780790	16	77334215	93	0.626386
1	196659342	16	68009705	93	0.739739
1	196659342	16	68861970	93	0.471215
1	196659342	16	70563087	93	0.706006
1	196659342	16	77334215	93	0.900853
1	200880036	16	63703935	93	0.303041
1	200880036	16	63705517	93	0.303041
1	200880036	16	63705567	93	0.303041
1	200880036	16	63709646	93	0.303041
1	200880036	16	63711952	93	0.303041
1	200883612	16	63703935	93	0.31531
1	200883612	16	63705517	93	0.31531
1	200883612	16	63705567	93	0.31531
1	200883612	16	63709646	93	0.31531
1	200883612	16	63711952	93	0.31531
1	200886891	16	63703935	93	0.303041
1	200886891	16	63705517	93	0.303041
1	200886891	16	63705567	93	0.303041
1	200886891	16	63709646	93	0.303041
1	200886891	16	63711952	93	0.303041
1	200889833	16	63703935	93	0.303041
1	200889833	16	63705517	93	0.303041
1	200889833	16	63705567	93	0.303041
1	200889833	16	63709646	93	0.303041
1	200889833	16	63711952	93	0.303041
1	200890692	16	63703935	93	0.303041
1	200890692	16	63705517	93	0.303041
1	200890692	16	63705567	93	0.303041
1	200890692	16	63709646	93	0.303041
1	200890692	16	63711952	93	0.303041
1	200891091	16	63703935	93	0.303041
1	200891091	16	63705517	93	0.303041
1	200891091	16	63705567	93	0.303041
1	200891091	16	63709646	93	0.303041
1	200891091	16	63711952	93	0.303041
1	200894935	16	63703935	93	0.303041
1	200894935	16	63705517	93	0.303041
1	200894935	16	63705567	93	0.303041
1	200894935	16	63709646	93	0.303041
1	200894935	16	63711952	93	0.303041
1	200903490	16	63703935	93	0.303041
1	200903490	16	63705517	93	0.303041
1	200903490	16	63705567	93	0.303041
1	200903490	16	63709646	93	0.303041
1	200903490	16	63711952	93	0.303041
1	200912727	16	63703935	93	0.303041
1	200912727	16	63705517	93	0.303041
1	200912727	16	63705567	93	0.303041
1	200912727	16	63709646	93	0.303041
1	200912727	16	63711952	93	0.303041
1	200920362	16	63703935	93	0.303041
1	200920362	16	63705517	93	0.303041
1	200920362	16	63705567	93	0.303041
1	200920362	16	63709646	93	0.303041
1	200920362	16	63711952	93	0.303041
1	200928456	16	63703935	93	0.31531
1	200928456	16	63705517	93	0.31531
1	200928456	16	63705567	93	0.31531
1	200928456	16	63709646	93	0.31531
1	200928456	16	63711952	93	0.31531
1	200929375	16	63703935	93	0.31531
1	200929375	16	63705517	93	0.31531
1	200929375	16	63705567	93	0.31531
1	200929375	16	63709646	93	0.31531
1	200929375	16	63711952	93	0.31531
1	200931917	16	63703935	93	0.31531
1	200931917	16	63705517	93	0.31531
1	200931917	16	63705567	93	0.31531
1	200931917	16	63709646	93	0.31531
1	200931917	16	63711952	93	0.31531
1	200941549	16	63703935	93	0.303041
1	200941549	16	63705517	93	0.303041
1	200941549	16	63705567	93	0.303041
1	200941549	16	63709646	93	0.303041
1	200941549	16	63711952	93	0.303041
1	200942434	16	63703935	93	0.303041
1	200942434	16	63705517	93	0.303041
1	200942434	16	63705567	93	0.303041
1	200942434	16	63709646	93	0.303041
1	200942434	16	63711952	93	0.303041
1	200944840	16	63703935	93	0.303041
1	200944840	16	63705517	93	0.303041
1	200944840	16	63705567	93	0.303041
1	200944840	16	63709646	93	0.303041
1	200944840	16	63711952	93	0.303041
1	200949369	16	63703935	93	0.303041
1	200949369	16	63705517	93	0.303041
1	200949369	16	63705567	93	0.303041
1	200949369	16	63709646	93	0.303041
1	200949369	16	63711952	93	0.303041
1	200952486	16	63703935	93	0.303041
1	200952486	16	63705517	93	0.303041
1	200952486	16	63705567	93	0.303041
1	200952486	16	63709646	93	0.303041
1	200952486	16	63711952	93	0.303041
1	200958210	16	63703935	93	0.303041
1	200958210	16	63705517	93	0.303041
1	200958210	16	63705567	93	0.303041
1	200958210	16	63709646	93	0.303041
1	200958210	16	63711952	93	0.303041
1	200960307	16	63703935	93	0.303041
1	200960307	16	63705517	93	0.303041
1	200960307	16	63705567	93	0.303041
1	200960307	16	63709646	93	0.303041
1	200960307	16	63711952	93	0.303041
1	200960362	16	63703935	93	0.303041
1	200960362	16	63705517	93	0.303041
1	200960362	16	63705567	93	0.303041
1	200960362	16	63709646	93	0.303041
1	200960362	16	63711952	93	0.303041
1	200962588	16	63703935	93	0.303041
1	200962588	16	63705517	93	0.303041
1	200962588	16	63705567	93	0.303041
1	200962588	16	63709646	93	0.303041
1	200962588	16	63711952	93	0.303041
1	200963085	16	63703935	93	0.303041
1	200963085	16	63705517	93	0.303041
1	200963085	16	63705567	93	0.303041
1	200963085	16	63709646	93	0.303041
1	200963085	16	63711952	93	0.303041
1	201063041	16	68009705	93	0.538685
1	201063041	16	68861970	93	0.362214
1	201063041	16	70563087	93	0.604629
1	201063041	16	71795467	93	0.313068
1	201063041	16	77334215	93	0.677686
1	203081290	16	73769808	93	0.327597
1	204128393	16	68009705	93	0.694248
1	204128393	16	68861970	93	0.43192
1	204128393	16	70563087	93	0.669711
1	204128393	16	77334215	93	0.851693
1	204128394	16	68009705	93	0.694248
1	204128394	16	68861970	93	0.43192
1	204128394	16	70563087	93	0.669711
1	204128394	16	77334215	93	0.851693
1	204128396	16	68009705	93	0.694248
1	204128396	16	68861970	93	0.43192
1	204128396	16	70563087	93	0.669711
1	204128396	16	77334215	93	0.851693
1	204979453	16	79597403	93	0.329426
1	205308914	16	68009705	93	0.52226
1	205308914	16	68861970	93	0.332681
1	205308914	16	70076912	93	0.414661
1	205308914	16	70563087	93	0.87666
1	205308914	16	77334215	93	0.636008
1	205767097	16	68009705	93	0.547748
1	205767097	16	68861970	93	0.405248
1	205767097	16	70563087	93	0.498132
1	205767097	16	77334215	93	0.619391
1	206516994	16	68009705	93	0.368897
1	206516994	16	70563087	93	0.501374
1	206516994	16	77334215	93	0.397829
1	206903392	16	68009705	93	0.663043
1	206903392	16	68861970	93	0.42236
1	206903392	16	70076912	93	0.330559
1	206903392	16	70563087	93	0.787671
1	206903392	16	77334215	93	0.807453
1	206903395	16	68009705	93	0.663043
1	206903395	16	68861970	93	0.42236
1	206903395	16	70076912	93	0.330559
1	206903395	16	70563087	93	0.787671
1	206903395	16	77334215	93	0.807453
1	207503675	16	64398203	93	0.307808
1	210977824	16	77724986	93	0.304544
1	167404179	16	87863113	93	0.310812
1	167406227	16	87856228	93	0.305326
1	167406227	16	87858245	93	0.305326
1	167406227	16	87863113	93	0.321204
1	167406510	16	87856228	93	0.305326
1	167406510	16	87858245	93	0.305326
1	167406510	16	87863113	93	0.321204
1	168340473	16	84427008	93	0.311251
1	168340473	16	84428292	93	0.311251
1	168340473	16	84428687	93	0.311251
1	168340473	16	84429240	93	0.311251
1	168340473	16	84429860	93	0.311251
1	168341446	16	84427008	93	0.311251
1	168341446	16	84428292	93	0.311251
1	168341446	16	84428687	93	0.311251
1	168341446	16	84429240	93	0.311251
1	168341446	16	84429860	93	0.311251
1	168341835	16	84427008	93	0.315273
1	168341835	16	84428292	93	0.315273
1	168341835	16	84428687	93	0.315273
1	168341835	16	84429240	93	0.315273
1	168341835	16	84429860	93	0.315273
1	168341866	16	84427008	93	0.311251
1	168341866	16	84428292	93	0.311251
1	168341866	16	84428687	93	0.311251
1	168341866	16	84429240	93	0.311251
1	168341866	16	84429860	93	0.311251
1	171530146	16	84115343	93	0.394089
1	171530146	16	88598523	93	0.371058
1	171530146	16	89684324	93	0.561665
1	177188180	16	82634847	93	0.307433
1	179352756	16	88598523	93	0.428803
1	179352756	16	89684324	93	0.561665
1	181105963	16	83984409	93	0.326087
1	181105964	16	83984409	93	0.326087
1	183262875	16	84115343	93	0.335319
1	183262875	16	88598523	93	0.38116
1	183262875	16	89684324	93	0.536305
1	189924618	16	89523365	93	0.338556
1	190284822	16	86361598	93	0.300678
1	190293304	16	86361598	93	0.300678
1	190315041	16	86361598	93	0.300678
1	190349640	16	86361598	93	0.300678
1	190378802	16	86361598	93	0.300678
1	192545722	16	89684324	93	0.367322
1	192780790	16	89684324	93	0.607669
1	193927934	16	80058904	93	0.300117
1	193927934	16	80059268	93	0.300117
1	193927934	16	80060015	93	0.300117
1	193927934	16	80060630	93	0.300117
1	193927934	16	80060886	93	0.300117
1	193927934	16	80061338	93	0.300117
1	193927938	16	80058904	93	0.300117
1	193927938	16	80059268	93	0.300117
1	193927938	16	80060015	93	0.300117
1	193927938	16	80060630	93	0.300117
1	193927938	16	80060886	93	0.300117
1	193927938	16	80061338	93	0.300117
1	194875224	16	85919043	93	0.335138
1	194875224	16	85926695	93	0.303594
1	196659342	16	84115343	93	0.42713
1	196659342	16	88598523	93	0.432157
1	196659342	16	89684324	93	0.626227
1	200786013	16	80618037	93	0.310338
1	200786013	16	80632586	93	0.303587
1	200786065	16	80618037	93	0.333186
1	200786065	16	80618938	93	0.316393
1	200786065	16	80619739	93	0.316393
1	200786065	16	80621891	93	0.316393
1	200786065	16	80632290	93	0.307848
1	200786065	16	80632586	93	0.326273
1	200786065	16	80635000	93	0.307848
1	200786086	16	80617473	93	0.323979
1	200786086	16	80617613	93	0.304687
1	200786086	16	80617693	93	0.304687
1	200786086	16	80618037	93	0.358082
1	200786086	16	80618938	93	0.339517
1	200786086	16	80619739	93	0.339517
1	200786086	16	80620472	93	0.304687
1	200786086	16	80620611	93	0.321511
1	200786086	16	80621891	93	0.339517
1	200786086	16	80622028	93	0.323979
1	200786086	16	80622882	93	0.321511
1	200786086	16	80622923	93	0.321511
1	200786086	16	80623262	93	0.321511
1	200786086	16	80623306	93	0.321511
1	200786086	16	80624416	93	0.323979
1	200786086	16	80625423	93	0.323979
1	200786086	16	80626674	93	0.314356
1	200786086	16	80627261	93	0.313451
1	200786086	16	80632290	93	0.332039
1	200786086	16	80632586	93	0.350999
1	200786086	16	80634143	93	0.314356
1	200786086	16	80634178	93	0.314356
1	200786086	16	80634681	93	0.314356
1	200786086	16	80635000	93	0.332039
1	201063041	16	88598523	93	0.325916
1	201063041	16	89684324	93	0.461205
1	204128393	16	84115343	93	0.394099
1	204128393	16	88598523	93	0.455579
1	204128393	16	89684324	93	0.594033
1	204128394	16	84115343	93	0.394099
1	204128394	16	88598523	93	0.455579
1	204128394	16	89684324	93	0.594033
1	204128396	16	84115343	93	0.394099
1	204128396	16	88598523	93	0.455579
1	204128396	16	89684324	93	0.594033
1	205308914	16	88598523	93	0.305106
1	205308914	16	89684324	93	0.675392
1	205767097	16	84115343	93	0.340573
1	205767097	16	88598523	93	0.363099
1	205767097	16	89684324	93	0.512982
1	206500377	16	83984544	93	0.505435
1	206516994	16	89684324	93	0.372761
1	206903392	16	84115343	93	0.368497
1	206903392	16	88598523	93	0.387352
1	206903392	16	89684324	93	0.607669
1	206903395	16	84115343	93	0.368497
1	206903395	16	88598523	93	0.387352
1	206903395	16	89684324	93	0.607669
1	210658843	16	82949479	93	0.303418
1	214656526	16	10635885	93	0.317596
1	214656527	16	10635885	93	0.317596
1	218902087	16	7153072	93	0.334574
1	218902087	16	7154267	93	0.309227
1	218902087	16	7155448	93	0.309227
1	218902087	16	7156753	93	0.309227
1	219718312	16	11526420	93	0.303091
1	219718312	16	11526524	93	0.303091
1	219718315	16	11526420	93	0.303091
1	219718315	16	11526524	93	0.303091
1	220152718	16	105391	93	0.325643
1	220152718	16	105394	93	0.325643
1	220152718	16	544909	93	0.403403
1	220152718	16	1825855	93	0.487971
1	220152718	16	5773429	93	0.429346
1	220152718	16	5773530	93	0.539189
1	220152718	16	5773559	93	0.425483
1	220152718	16	5773599	93	0.311776
1	220152720	16	81984	93	0.325979
1	220152720	16	105391	93	0.68379
1	220152720	16	105394	93	0.68379
1	220152720	16	4322637	93	0.353135
1	220152720	16	5773530	93	0.321465
1	220808666	16	518264	93	0.334265
1	220808666	16	518268	93	0.334265
1	220808666	16	518269	93	0.334265
1	224363400	16	81984	93	0.314793
1	224363400	16	105391	93	0.454065
1	224363400	16	105394	93	0.454065
1	224363400	16	4322637	93	0.310256
1	224363400	16	5773530	93	0.331235
1	224363400	16	5773559	93	0.346237
1	224363401	16	81984	93	0.314793
1	224363401	16	105391	93	0.454065
1	224363401	16	105394	93	0.454065
1	224363401	16	4322637	93	0.310256
1	224363401	16	5773530	93	0.331235
1	224363401	16	5773559	93	0.346237
1	226016381	16	7935975	93	0.304366
1	226016381	16	7936964	93	0.304366
1	226016381	16	7937227	93	0.304366
1	226016381	16	7939255	93	0.304366
1	226016381	16	7939542	93	0.304366
1	226016381	16	7943364	93	0.304366
1	226016381	16	7948529	93	0.323962
1	226023875	16	9665051	93	0.323777
1	226023875	16	9672935	93	0.302717
1	226025288	16	9665051	93	0.30602
1	226025288	16	9672935	93	0.310709
1	226040256	16	105391	93	0.452387
1	226040256	16	105394	93	0.452387
1	226040256	16	544909	93	0.304352
1	226040256	16	1825855	93	0.386477
1	226040256	16	4322637	93	0.312084
1	226040256	16	5773530	93	0.453594
1	226040256	16	5773559	93	0.335097
1	226054333	16	9672935	93	0.301101
1	226089829	16	1244380	93	0.300028
1	230468715	16	105391	93	0.452387
1	230468715	16	105394	93	0.452387
1	230468715	16	544909	93	0.304352
1	230468715	16	1825855	93	0.386477
1	230468715	16	2493925	93	0.332636
1	230468715	16	4322637	93	0.312084
1	230468715	16	5773429	93	0.33994
1	230468715	16	5773530	93	0.524421
1	230468715	16	5773559	93	0.394099
1	230468715	16	5773599	93	0.371618
1	231718154	16	5930036	93	0.309305
1	231730124	16	9126074	93	0.304309
1	231730124	16	9129443	93	0.304309
1	234499104	16	3199713	93	0.306815
1	236809258	16	6833270	93	0.309875
1	237169047	16	1430626	93	0.313175
1	237994333	16	6845779	93	0.311088
1	238046072	16	105391	93	0.518847
1	238046072	16	105394	93	0.518847
1	238046072	16	544909	93	0.304352
1	238046072	16	1825855	93	0.386477
1	238046072	16	4322637	93	0.312084
1	238046072	16	5773530	93	0.453594
1	238046072	16	5773559	93	0.335097
1	238750978	16	9012247	93	0.329397
1	239896103	16	544909	93	0.301034
1	239896103	16	1825855	93	0.30161
1	239896103	16	5773429	93	0.397008
1	239896103	16	5773530	93	0.493545
1	239896103	16	5773559	93	0.384132
1	240507412	16	6191480	93	0.304548
1	240510056	16	6191480	93	0.30576
1	240516361	16	6191480	93	0.30576
1	240519968	16	6191480	93	0.30576
1	240520948	16	6191480	93	0.30576
1	240522374	16	6191480	93	0.30576
1	240524580	16	6191480	93	0.30723
1	245082587	16	7704032	93	0.301943
1	246647689	16	5773530	93	0.30886
1	246647693	16	2493925	93	0.33235
1	247597077	16	1375937	93	0.343942
1	247599200	16	105391	93	0.377847
1	247599200	16	105394	93	0.377847
1	247599200	16	544909	93	0.382182
1	247599200	16	1825855	93	0.472171
1	247599200	16	2493925	93	0.326543
1	247599200	16	5773429	93	0.411181
1	247599200	16	5773530	93	0.561778
1	247599200	16	5773559	93	0.432652
1	247599200	16	5773599	93	0.303749
1	248185908	16	105391	93	0.68379
1	248185908	16	105394	93	0.68379
1	248505055	16	5415619	93	0.306304
1	248505061	16	5415619	93	0.306304
1	248505062	16	5415619	93	0.306304
1	248603736	16	4468643	93	0.331605
1	248606458	16	7751342	93	0.34575
1	248606459	16	7751342	93	0.34575
1	212920470	16	26319949	93	0.305517
1	220152718	16	21982721	93	0.698378
1	220152718	16	22339681	93	0.661642
1	220152720	16	21982721	93	0.556439
1	220152720	16	22339681	93	0.446858
1	220152720	16	23208675	93	0.513042
1	220805624	16	21982721	93	0.359825
1	220805624	16	22339681	93	0.323033
1	221327020	16	20553682	93	0.308626
1	224363400	16	21982721	93	0.446429
1	224363400	16	22339681	93	0.348291
1	224363400	16	23208675	93	0.590025
1	224363401	16	21982721	93	0.446429
1	224363401	16	22339681	93	0.348291
1	224363401	16	23208675	93	0.590025
1	226040256	16	21982721	93	0.898693
1	226040256	16	22339681	93	0.665208
1	226040256	16	23208675	93	0.34267
1	226222185	16	17138445	93	0.357916
1	226231904	16	17138445	93	0.357916
1	226232106	16	17138445	93	0.357916
1	229748915	16	24252564	93	0.310219
1	229748915	16	24257792	93	0.30743
1	229748915	16	24258896	93	0.30743
1	229748915	16	24259119	93	0.30743
1	229748915	16	24261165	93	0.30743
1	229748915	16	24261850	93	0.30743
1	229748915	16	24262335	93	0.30743
1	229748915	16	24263043	93	0.30743
1	229748915	16	24266604	93	0.30743
1	229748915	16	24268580	93	0.30743
1	229748915	16	24269177	93	0.30743
1	229748915	16	24274125	93	0.30743
1	229748915	16	24274643	93	0.30743
1	229748915	16	24274781	93	0.30743
1	229748915	16	24277639	93	0.30743
1	229748915	16	24278530	93	0.30743
1	229748915	16	24278770	93	0.305891
1	229748915	16	24279408	93	0.305891
1	229748915	16	24283930	93	0.303342
1	229748915	16	24284136	93	0.303342
1	230006775	16	21982721	93	0.39363
1	230006775	16	22339681	93	0.365379
1	230107744	16	26385719	93	0.330935
1	230107749	16	26385719	93	0.494565
1	230107768	16	26385719	93	0.494565
1	230468715	16	21982721	93	0.898693
1	230468715	16	22339681	93	0.665208
1	230468715	16	23208675	93	0.400387
1	231916893	16	24990187	93	0.307058
1	231919346	16	24990187	93	0.307058
1	231921807	16	24990187	93	0.31422
1	231922282	16	24990187	93	0.31422
1	231927054	16	24990187	93	0.31422
1	231929075	16	24990187	93	0.31422
1	231929564	16	24990187	93	0.31422
1	231931048	16	24990187	93	0.31422
1	231931409	16	24990187	93	0.31422
1	231931670	16	24990187	93	0.31422
1	231931682	16	24990187	93	0.31422
1	231932039	16	24990187	93	0.31422
1	231933634	16	24990187	93	0.31422
1	231935495	16	24990187	93	0.31422
1	231936547	16	24990187	93	0.31422
1	231937032	16	24990187	93	0.31422
1	231938201	16	24990187	93	0.31422
1	231939642	16	24990187	93	0.31422
1	231942408	16	24990187	93	0.31422
1	231942960	16	24990187	93	0.31422
1	233637013	16	24276822	93	0.308036
1	234916656	16	26385719	93	0.326087
1	234916969	16	26385719	93	0.494565
1	235317747	16	21270654	93	0.312827
1	238046072	16	21982721	93	0.898693
1	238046072	16	22339681	93	0.665208
1	238046072	16	23208675	93	0.400387
1	239896103	16	21982721	93	0.555309
1	239896103	16	22339681	93	0.523613
1	239922454	16	29233113	93	0.301454
1	246873711	16	22876176	93	0.327312
1	246873711	16	22877652	93	0.327312
1	246873711	16	22881446	93	0.301174
1	247599200	16	21152470	93	0.33218
1	247599200	16	21982721	93	0.841333
1	247599200	16	22339681	93	0.79564
1	248185908	16	21982721	93	0.484967
1	248185908	16	22339681	93	0.446858
1	248185908	16	23208675	93	0.341581
1	211993881	16	50000579	93	0.306229
1	212025735	16	49987452	93	0.333734
1	212025735	16	50000579	93	0.356067
1	212025736	16	49987452	93	0.333734
1	212025736	16	50000579	93	0.356067
1	214111034	16	59009568	93	0.302189
1	218272851	16	55566557	93	0.308297
1	218273537	16	55566557	93	0.308297
1	218291433	16	55566557	93	0.308297
1	218291999	16	55566557	93	0.308297
1	218564977	16	62548335	93	0.305282
1	220152718	16	31202674	93	0.596042
1	220152718	16	31510543	93	0.566636
1	220152718	16	32322438	93	0.308626
1	220152718	16	33900004	93	0.417293
1	220152718	16	33900013	93	0.417293
1	220152718	16	33900023	93	0.522465
1	220152718	16	33900029	93	0.522465
1	220152718	16	33900031	93	0.522465
1	220152718	16	33974957	93	0.46664
1	220152718	16	33974960	93	0.57815
1	220152718	16	33974978	93	0.414047
1	220152718	16	33974993	93	0.45866
1	220152718	16	33974994	93	0.45866
1	220152718	16	33975300	93	0.629503
1	220152718	16	33975316	93	0.629503
1	220152718	16	33975321	93	0.629503
1	220152718	16	33975553	93	0.355509
1	220152718	16	33975556	93	0.355509
1	220152718	16	33975559	93	0.355509
1	220152718	16	33975611	93	0.366563
1	220152718	16	33975612	93	0.366563
1	220152718	16	46396515	93	0.441643
1	220152718	16	46399054	93	0.37585
1	220152718	16	46403017	93	0.354113
1	220152718	16	46403019	93	0.354113
1	220152718	16	46404870	93	0.445548
1	220152718	16	46407157	93	0.689712
1	220152718	16	46408937	93	0.723525
1	220152718	16	46408940	93	0.723525
1	220152718	16	46408943	93	0.828624
1	220152718	16	46409929	93	0.781434
1	220152718	16	46409963	93	0.311776
1	220152718	16	46410819	93	0.442639
1	220152718	16	46410823	93	0.442639
1	220152718	16	46412221	93	0.46683
1	220152718	16	46412222	93	0.46683
1	220152718	16	46412223	93	0.46683
1	220152718	16	46412627	93	0.689624
1	220152718	16	46412634	93	0.330538
1	220152718	16	46412637	93	0.371622
1	220152718	16	46412656	93	0.380641
1	220152718	16	46412660	93	0.380641
1	220152718	16	46412675	93	0.303322
1	220152718	16	46412677	93	0.303322
1	220152718	16	46412678	93	0.303322
1	220152718	16	46412680	93	0.303322
1	220152718	16	46412681	93	0.303322
1	220152718	16	46412686	93	0.432135
1	220152718	16	46412687	93	0.432135
1	220152718	16	46412691	93	0.432135
1	220152718	16	46415529	93	0.424204
1	220152718	16	46416254	93	0.307394
1	220152718	16	46416255	93	0.388562
1	220152718	16	46416256	93	0.388562
1	220152718	16	46417616	93	0.355509
1	220152718	16	46417842	93	0.311776
1	220152718	16	46417892	93	0.406532
1	220152718	16	46417894	93	0.558178
1	220152718	16	46417943	93	0.515022
1	220152718	16	46417944	93	0.515022
1	220152718	16	46417945	93	0.515022
1	220152718	16	46417963	93	0.521454
1	220152718	16	46419755	93	0.344953
1	220152718	16	46419757	93	0.344953
1	220152718	16	46420007	93	0.46683
1	220152718	16	46420038	93	0.781434
1	220152718	16	46420073	93	0.425483
1	220152718	16	46420074	93	0.425483
1	220152718	16	46421520	93	0.738176
1	220152718	16	46421524	93	0.738176
1	220152718	16	46426260	93	0.446862
1	220152718	16	46426264	93	0.446862
1	220152718	16	46426608	93	0.489443
1	220152718	16	46426616	93	0.781434
1	220152718	16	46426623	93	0.700506
1	220152718	16	46426625	93	0.700506
1	220152718	16	46426626	93	0.700506
1	220152718	16	46426628	93	0.700506
1	220152718	16	46426632	93	0.700506
1	220152718	16	46426636	93	0.700506
1	220152718	16	46426637	93	0.700506
1	220152718	16	46426641	93	0.700506
1	220152718	16	46426646	93	0.740452
1	220152718	16	46426649	93	0.740452
1	220152718	16	46426672	93	0.425483
1	220152718	16	46426675	93	0.596042
1	220152718	16	46426679	93	0.425483
1	220152718	16	46426709	93	0.828624
1	220152718	16	46426713	93	0.828624
1	220152718	16	58153866	93	0.346177
1	220152718	16	58153867	93	0.346177
1	220152720	16	31202674	93	0.57693
1	220152720	16	31510543	93	0.537712
1	220152720	16	33974957	93	0.312845
1	220152720	16	33974960	93	0.364039
1	220152720	16	33975300	93	0.377143
1	220152720	16	33975316	93	0.377143
1	220152720	16	33975321	93	0.377143
1	220152720	16	46408937	93	0.367804
1	220152720	16	46408940	93	0.367804
1	220152720	16	46408943	93	0.400845
1	220152720	16	46409929	93	0.364039
1	220152720	16	46410819	93	0.361265
1	220152720	16	46410823	93	0.361265
1	220152720	16	46412627	93	0.307299
1	220152720	16	46415529	93	0.376456
1	220152720	16	46417616	93	0.4752
1	220152720	16	46417892	93	0.438226
1	220152720	16	46417943	93	0.370479
1	220152720	16	46417944	93	0.370479
1	220152720	16	46417945	93	0.370479
1	220152720	16	46417963	93	0.343742
1	220152720	16	46420007	93	0.405625
1	220152720	16	46420038	93	0.428075
1	220152720	16	46421520	93	0.330559
1	220152720	16	46421524	93	0.330559
1	220152720	16	46426608	93	0.376496
1	220152720	16	46426616	93	0.428075
1	220152720	16	46426623	93	0.326338
1	220152720	16	46426625	93	0.326338
1	220152720	16	46426626	93	0.326338
1	220152720	16	46426628	93	0.326338
1	220152720	16	46426632	93	0.326338
1	220152720	16	46426636	93	0.326338
1	220152720	16	46426637	93	0.326338
1	220152720	16	46426641	93	0.326338
1	220152720	16	46426646	93	0.358192
1	220152720	16	46426649	93	0.358192
1	220152720	16	46426675	93	0.379316
1	220152720	16	46426709	93	0.468976
1	220152720	16	46426713	93	0.468976
1	220805624	16	31202674	93	0.308629
1	220805624	16	31510543	93	0.328436
1	220805624	16	46408943	93	0.303266
1	220805624	16	46409929	93	0.321581
1	220805624	16	46421520	93	0.340426
1	220805624	16	46421524	93	0.340426
1	220805624	16	46426616	93	0.321581
1	220805624	16	46426646	93	0.323093
1	220805624	16	46426649	93	0.323093
1	221156678	16	33420814	93	0.324718
1	222023848	16	49554880	93	0.311509
1	222243525	16	59007394	93	0.306971
1	224202079	16	32530592	93	1
1	224202079	16	32530593	93	1
1	224202080	16	32530592	93	1
1	224202080	16	32530593	93	1
1	224363400	16	31202674	93	0.395688
1	224363400	16	31510543	93	0.483202
1	224363400	16	33975016	93	0.302521
1	224363400	16	46408937	93	0.351351
1	224363400	16	46408940	93	0.351351
1	224363400	16	46408943	93	0.376258
1	224363400	16	46409929	93	0.338222
1	224363400	16	46410819	93	0.321033
1	224363400	16	46410823	93	0.321033
1	224363400	16	46415529	93	0.433791
1	224363400	16	46417616	93	0.396857
1	224363400	16	46417892	93	0.42764
1	224363400	16	46417943	93	0.329221
1	224363400	16	46417944	93	0.329221
1	224363400	16	46417945	93	0.329221
1	224363400	16	46417963	93	0.346668
1	224363400	16	46420007	93	0.405248
1	224363400	16	46421520	93	0.303749
1	224363400	16	46421524	93	0.303749
1	224363400	16	46426608	93	0.379701
1	224363400	16	46426616	93	0.39898
1	224363400	16	46426623	93	0.303195
1	224363400	16	46426625	93	0.303195
1	224363400	16	46426626	93	0.303195
1	224363400	16	46426628	93	0.303195
1	224363400	16	46426632	93	0.303195
1	224363400	16	46426636	93	0.303195
1	224363400	16	46426637	93	0.303195
1	224363400	16	46426641	93	0.303195
1	224363400	16	46426646	93	0.336221
1	224363400	16	46426649	93	0.336221
1	224363400	16	46426675	93	0.338649
1	224363400	16	46426709	93	0.376258
1	224363400	16	46426713	93	0.376258
1	224363401	16	31202674	93	0.395688
1	224363401	16	31510543	93	0.483202
1	224363401	16	33975016	93	0.302521
1	224363401	16	46408937	93	0.351351
1	224363401	16	46408940	93	0.351351
1	224363401	16	46408943	93	0.376258
1	224363401	16	46409929	93	0.338222
1	224363401	16	46410819	93	0.321033
1	224363401	16	46410823	93	0.321033
1	224363401	16	46415529	93	0.433791
1	224363401	16	46417616	93	0.396857
1	224363401	16	46417892	93	0.42764
1	224363401	16	46417943	93	0.329221
1	224363401	16	46417944	93	0.329221
1	224363401	16	46417945	93	0.329221
1	224363401	16	46417963	93	0.346668
1	224363401	16	46420007	93	0.405248
1	224363401	16	46421520	93	0.303749
1	224363401	16	46421524	93	0.303749
1	224363401	16	46426608	93	0.379701
1	224363401	16	46426616	93	0.39898
1	224363401	16	46426623	93	0.303195
1	224363401	16	46426625	93	0.303195
1	224363401	16	46426626	93	0.303195
1	224363401	16	46426628	93	0.303195
1	224363401	16	46426632	93	0.303195
1	224363401	16	46426636	93	0.303195
1	224363401	16	46426637	93	0.303195
1	224363401	16	46426641	93	0.303195
1	224363401	16	46426646	93	0.336221
1	224363401	16	46426649	93	0.336221
1	224363401	16	46426675	93	0.338649
1	224363401	16	46426709	93	0.376258
1	224363401	16	46426713	93	0.376258
1	226040256	16	31202674	93	0.759044
1	226040256	16	31510543	93	0.634821
1	226040256	16	33900023	93	0.327913
1	226040256	16	33900029	93	0.327913
1	226040256	16	33900031	93	0.327913
1	226040256	16	33974957	93	0.454816
1	226040256	16	33974960	93	0.535068
1	226040256	16	33974978	93	0.340932
1	226040256	16	33974993	93	0.387903
1	226040256	16	33974994	93	0.387903
1	226040256	16	33975016	93	0.426768
1	226040256	16	33975300	93	0.637724
1	226040256	16	33975316	93	0.637724
1	226040256	16	33975321	93	0.637724
1	226040256	16	33975553	93	0.314263
1	226040256	16	33975556	93	0.314263
1	226040256	16	33975559	93	0.314263
1	226040256	16	46396515	93	0.324445
1	226040256	16	46403017	93	0.329439
1	226040256	16	46403019	93	0.329439
1	226040256	16	46404870	93	0.355942
1	226040256	16	46407157	93	0.505928
1	226040256	16	46408937	93	0.594033
1	226040256	16	46408940	93	0.594033
1	226040256	16	46408943	93	0.663514
1	226040256	16	46409929	93	0.618408
1	226040256	16	46409963	93	0.315848
1	226040256	16	46410819	93	0.440153
1	226040256	16	46410823	93	0.440153
1	226040256	16	46412203	93	0.325751
1	226040256	16	46412221	93	0.441424
1	226040256	16	46412222	93	0.441424
1	226040256	16	46412223	93	0.441424
1	226040256	16	46412627	93	0.572659
1	226040256	16	46412634	93	0.321225
1	226040256	16	46412637	93	0.390518
1	226040256	16	46412686	93	0.308663
1	226040256	16	46412687	93	0.308663
1	226040256	16	46412691	93	0.308663
1	226040256	16	46415529	93	0.488731
1	226040256	16	46417616	93	0.496477
1	226040256	16	46417842	93	0.315848
1	226040256	16	46417892	93	0.500623
1	226040256	16	46417894	93	0.438688
1	226040256	16	46417943	93	0.576997
1	226040256	16	46417944	93	0.576997
1	226040256	16	46417945	93	0.576997
1	226040256	16	46417963	93	0.560254
1	226040256	16	46419755	93	0.40165
1	226040256	16	46419757	93	0.40165
1	226040256	16	46420007	93	0.509665
1	226040256	16	46420038	93	0.618408
1	226040256	16	46420073	93	0.457882
1	226040256	16	46420074	93	0.457882
1	226040256	16	46421520	93	0.577103
1	226040256	16	46421524	93	0.577103
1	226040256	16	46422299	93	0.306971
1	226040256	16	46426260	93	0.311272
1	226040256	16	46426264	93	0.311272
1	226040256	16	46426608	93	0.613639
1	226040256	16	46426616	93	0.707777
1	226040256	16	46426623	93	0.634477
1	226040256	16	46426625	93	0.634477
1	226040256	16	46426626	93	0.634477
1	226040256	16	46426628	93	0.634477
1	226040256	16	46426632	93	0.634477
1	226040256	16	46426636	93	0.634477
1	226040256	16	46426637	93	0.634477
1	226040256	16	46426641	93	0.634477
1	226040256	16	46426646	93	0.676837
1	226040256	16	46426649	93	0.676837
1	226040256	16	46426672	93	0.457882
1	226040256	16	46426675	93	0.589746
1	226040256	16	46426679	93	0.457882
1	226040256	16	46426709	93	0.663514
1	226040256	16	46426713	93	0.663514
1	226040256	16	58153866	93	0.308663
1	226040256	16	58153867	93	0.308663
1	226912700	16	51090601	93	0.304549
1	228215993	16	60916061	93	0.377814
1	228215993	16	60938593	93	0.377814
1	228215993	16	60958231	93	0.377814
1	228215993	16	60972534	93	0.377814
1	228215993	16	60979811	93	0.377814
1	228215993	16	61002151	93	0.377814
1	228215993	16	61002349	93	0.377814
1	228215993	16	61009807	93	0.377814
1	228215993	16	61032490	93	0.377814
1	228215993	16	61073542	93	0.308732
1	229536785	16	33420814	93	0.316881
1	229536785	16	33424634	93	0.353672
1	229536785	16	33424637	93	0.353672
1	229536785	16	33424638	93	0.353672
1	230006775	16	31202674	93	0.375802
1	230006775	16	31510543	93	0.350708
1	230006775	16	33974960	93	0.321225
1	230006775	16	46407157	93	0.321325
1	230006775	16	46408937	93	0.369457
1	230006775	16	46408940	93	0.369457
1	230006775	16	46408943	93	0.419043
1	230006775	16	46409929	93	0.386477
1	230006775	16	46412221	93	0.319651
1	230006775	16	46412222	93	0.319651
1	230006775	16	46412223	93	0.319651
1	230006775	16	46412627	93	0.36
1	230006775	16	46417963	93	0.366707
1	230006775	16	46420007	93	0.441424
1	230006775	16	46420038	93	0.457758
1	230006775	16	46420073	93	0.335097
1	230006775	16	46420074	93	0.335097
1	230006775	16	46421520	93	0.424319
1	230006775	16	46421524	93	0.424319
1	230006775	16	46426616	93	0.457758
1	230006775	16	46426623	93	0.479655
1	230006775	16	46426625	93	0.479655
1	230006775	16	46426626	93	0.479655
1	230006775	16	46426628	93	0.479655
1	230006775	16	46426632	93	0.479655
1	230006775	16	46426636	93	0.479655
1	230006775	16	46426637	93	0.479655
1	230006775	16	46426641	93	0.479655
1	230006775	16	46426646	93	0.44172
1	230006775	16	46426649	93	0.44172
1	230006775	16	46426675	93	0.375802
1	230006775	16	46426709	93	0.419043
1	230006775	16	46426713	93	0.419043
1	230107679	16	46428049	93	0.349913
1	230107744	16	46428049	93	0.334694
1	230107749	16	46428049	93	0.489011
1	230107768	16	46428049	93	0.489011
1	230468715	16	31202674	93	0.671728
1	230468715	16	31510543	93	0.634821
1	230468715	16	33900023	93	0.327913
1	230468715	16	33900029	93	0.327913
1	230468715	16	33900031	93	0.327913
1	230468715	16	33974932	93	0.315445
1	230468715	16	33974957	93	0.454816
1	230468715	16	33974960	93	0.535068
1	230468715	16	33974978	93	0.340932
1	230468715	16	33974993	93	0.387903
1	230468715	16	33974994	93	0.387903
1	230468715	16	33975016	93	0.363636
1	230468715	16	33975300	93	0.637724
1	230468715	16	33975316	93	0.637724
1	230468715	16	33975321	93	0.637724
1	230468715	16	33975553	93	0.370392
1	230468715	16	33975556	93	0.370392
1	230468715	16	33975559	93	0.370392
1	230468715	16	46396515	93	0.324445
1	230468715	16	46399054	93	0.300261
1	230468715	16	46403017	93	0.329439
1	230468715	16	46403019	93	0.329439
1	230468715	16	46404870	93	0.417054
1	230468715	16	46407157	93	0.439758
1	230468715	16	46408937	93	0.594033
1	230468715	16	46408940	93	0.594033
1	230468715	16	46408943	93	0.663514
1	230468715	16	46409929	93	0.618408
1	230468715	16	46410819	93	0.440153
1	230468715	16	46410823	93	0.440153
1	230468715	16	46412203	93	0.325751
1	230468715	16	46412221	93	0.378086
1	230468715	16	46412222	93	0.378086
1	230468715	16	46412223	93	0.378086
1	230468715	16	46412627	93	0.572659
1	230468715	16	46412634	93	0.321225
1	230468715	16	46412637	93	0.453069
1	230468715	16	46412686	93	0.308663
1	230468715	16	46412687	93	0.308663
1	230468715	16	46412691	93	0.308663
1	230468715	16	46415529	93	0.434905
1	230468715	16	46417616	93	0.496477
1	230468715	16	46417842	93	0.43192
1	230468715	16	46417892	93	0.500623
1	230468715	16	46417894	93	0.493418
1	230468715	16	46417943	93	0.576997
1	230468715	16	46417944	93	0.576997
1	230468715	16	46417945	93	0.576997
1	230468715	16	46417963	93	0.491198
1	230468715	16	46420007	93	0.441424
1	230468715	16	46420038	93	0.618408
1	230468715	16	46420073	93	0.394099
1	230468715	16	46420074	93	0.394099
1	230468715	16	46421520	93	0.577103
1	230468715	16	46421524	93	0.577103
1	230468715	16	46426260	93	0.311272
1	230468715	16	46426264	93	0.311272
1	230468715	16	46426608	93	0.613639
1	230468715	16	46426616	93	0.707777
1	230468715	16	46426623	93	0.634477
1	230468715	16	46426625	93	0.634477
1	230468715	16	46426626	93	0.634477
1	230468715	16	46426628	93	0.634477
1	230468715	16	46426632	93	0.634477
1	230468715	16	46426636	93	0.634477
1	230468715	16	46426637	93	0.634477
1	230468715	16	46426641	93	0.634477
1	230468715	16	46426646	93	0.676837
1	230468715	16	46426649	93	0.676837
1	230468715	16	46426672	93	0.335097
1	230468715	16	46426675	93	0.513098
1	230468715	16	46426679	93	0.335097
1	230468715	16	46426709	93	0.663514
1	230468715	16	46426713	93	0.663514
1	230468715	16	58153866	93	0.308663
1	230468715	16	58153867	93	0.308663
1	231146799	16	46398438	93	0.326087
1	231146802	16	46398438	93	0.326087
1	231146923	16	32530766	93	0.505435
1	233413103	16	29714312	93	0.310463
1	233650683	16	56324697	93	0.30648
1	233652077	16	56324697	93	0.30648
1	233655618	16	56324697	93	0.31053
1	233658388	16	56324697	93	0.30648
1	233865209	16	61183215	93	0.304898
1	234541801	16	59334041	93	0.308372
1	234541978	16	59334041	93	0.308372
1	234546384	16	59334041	93	0.308372
1	234548163	16	59334041	93	0.308372
1	234550591	16	59334041	93	0.308372
1	234554599	16	59266337	93	0.312498
1	234554599	16	59334041	93	0.330822
1	234554811	16	59266337	93	0.312498
1	234554811	16	59334041	93	0.330822
1	234913715	16	33975458	93	0.326087
1	234914578	16	32476162	93	0.494565
1	234914578	16	32476167	93	0.494565
1	234915655	16	46398438	93	0.326087
1	234915656	16	46398438	93	0.326087
1	234916656	16	32476162	93	0.326087
1	234916656	16	32476167	93	0.326087
1	234916969	16	57951533	93	0.317596
1	234928174	16	32527556	93	0.34548
1	236287209	16	46423036	93	0.330582
1	236287209	16	46423037	93	0.330582
1	236744720	16	46417943	93	0.311222
1	236744720	16	46417944	93	0.311222
1	236744720	16	46417945	93	0.311222
1	237219894	16	32530592	93	0.330935
1	237219894	16	32530593	93	0.330935
1	238046072	16	31202674	93	0.851693
1	238046072	16	31510543	93	0.634821
1	238046072	16	33900023	93	0.327913
1	238046072	16	33900029	93	0.327913
1	238046072	16	33900031	93	0.327913
1	238046072	16	33974957	93	0.454816
1	238046072	16	33974960	93	0.535068
1	238046072	16	33974978	93	0.340932
1	238046072	16	33974993	93	0.387903
1	238046072	16	33974994	93	0.387903
1	238046072	16	33975009	93	0.335097
1	238046072	16	33975016	93	0.494949
1	238046072	16	33975300	93	0.637724
1	238046072	16	33975316	93	0.637724
1	238046072	16	33975321	93	0.637724
1	238046072	16	33975553	93	0.314263
1	238046072	16	33975556	93	0.314263
1	238046072	16	33975559	93	0.314263
1	238046072	16	46396515	93	0.390136
1	238046072	16	46403017	93	0.39363
1	238046072	16	46403019	93	0.39363
1	238046072	16	46404870	93	0.355942
1	238046072	16	46407157	93	0.505928
1	238046072	16	46408937	93	0.594033
1	238046072	16	46408940	93	0.594033
1	238046072	16	46408943	93	0.663514
1	238046072	16	46409599	93	0.335097
1	238046072	16	46409929	93	0.618408
1	238046072	16	46410819	93	0.440153
1	238046072	16	46410823	93	0.440153
1	238046072	16	46412203	93	0.369
1	238046072	16	46412221	93	0.441424
1	238046072	16	46412222	93	0.441424
1	238046072	16	46412223	93	0.441424
1	238046072	16	46412627	93	0.572659
1	238046072	16	46412634	93	0.321225
1	238046072	16	46412637	93	0.390518
1	238046072	16	46412686	93	0.308663
1	238046072	16	46412687	93	0.308663
1	238046072	16	46412691	93	0.308663
1	238046072	16	46415529	93	0.545696
1	238046072	16	46417616	93	0.566434
1	238046072	16	46417842	93	0.315848
1	238046072	16	46417892	93	0.500623
1	238046072	16	46417894	93	0.387174
1	238046072	16	46417943	93	0.576997
1	238046072	16	46417944	93	0.576997
1	238046072	16	46417945	93	0.576997
1	238046072	16	46417963	93	0.560254
1	238046072	16	46419755	93	0.40165
1	238046072	16	46419757	93	0.40165
1	238046072	16	46420007	93	0.509665
1	238046072	16	46420038	93	0.618408
1	238046072	16	46420073	93	0.394099
1	238046072	16	46420074	93	0.394099
1	238046072	16	46421520	93	0.577103
1	238046072	16	46421524	93	0.577103
1	238046072	16	46422299	93	0.306971
1	238046072	16	46426260	93	0.311272
1	238046072	16	46426264	93	0.311272
1	238046072	16	46426608	93	0.613639
1	238046072	16	46426616	93	0.707777
1	238046072	16	46426623	93	0.634477
1	238046072	16	46426625	93	0.634477
1	238046072	16	46426626	93	0.634477
1	238046072	16	46426628	93	0.634477
1	238046072	16	46426632	93	0.634477
1	238046072	16	46426636	93	0.634477
1	238046072	16	46426637	93	0.634477
1	238046072	16	46426641	93	0.634477
1	238046072	16	46426646	93	0.676837
1	238046072	16	46426649	93	0.676837
1	238046072	16	46426672	93	0.394099
1	238046072	16	46426675	93	0.589746
1	238046072	16	46426679	93	0.394099
1	238046072	16	46426709	93	0.663514
1	238046072	16	46426713	93	0.663514
1	238046072	16	58153866	93	0.308663
1	238046072	16	58153867	93	0.308663
1	238446136	16	62554394	93	0.303268
1	238446136	16	62554608	93	0.303268
1	238446136	16	62554851	93	0.303268
1	238446136	16	62558165	93	0.303268
1	238446136	16	62561513	93	0.303268
1	238446136	16	62562906	93	0.303268
1	238446136	16	62569005	93	0.303268
1	239450832	16	54575762	93	0.307167
1	239450832	16	54576020	93	0.312786
1	239450832	16	54577394	93	0.307167
1	239450832	16	54580156	93	0.307167
1	239450832	16	54582305	93	0.307167
1	239450832	16	54582497	93	0.307167
1	239450832	16	54583226	93	0.307167
1	239450832	16	54586220	93	0.307167
1	239450832	16	54586344	93	0.307167
1	239450832	16	54586406	93	0.307167
1	239450832	16	54591245	93	0.307167
1	239450832	16	54592155	93	0.307167
1	239896103	16	31202674	93	0.467031
1	239896103	16	31510543	93	0.519961
1	239896103	16	33974957	93	0.352397
1	239896103	16	33974960	93	0.449581
1	239896103	16	33974978	93	0.310704
1	239896103	16	33974993	93	0.348757
1	239896103	16	33974994	93	0.348757
1	239896103	16	33975300	93	0.582987
1	239896103	16	33975316	93	0.582987
1	239896103	16	33975321	93	0.582987
1	239896103	16	46396515	93	0.337479
1	239896103	16	46399054	93	0.401051
1	239896103	16	46403017	93	0.322734
1	239896103	16	46403019	93	0.322734
1	239896103	16	46404870	93	0.403437
1	239896103	16	46407157	93	0.564756
1	239896103	16	46408937	93	0.675392
1	239896103	16	46408940	93	0.675392
1	239896103	16	46408943	93	0.772161
1	239896103	16	46409929	93	0.726729
1	239896103	16	46410819	93	0.475401
1	239896103	16	46410823	93	0.475401
1	239896103	16	46412203	93	0.350157
1	239896103	16	46412221	93	0.423913
1	239896103	16	46412222	93	0.423913
1	239896103	16	46412223	93	0.423913
1	239896103	16	46412627	93	0.645036
1	239896103	16	46412634	93	0.371916
1	239896103	16	46412637	93	0.396539
1	239896103	16	46412656	93	0.43938
1	239896103	16	46412660	93	0.43938
1	239896103	16	46412675	93	0.355435
1	239896103	16	46412677	93	0.355435
1	239896103	16	46412678	93	0.355435
1	239896103	16	46412680	93	0.355435
1	239896103	16	46412681	93	0.355435
1	239896103	16	46412686	93	0.400336
1	239896103	16	46412687	93	0.400336
1	239896103	16	46412691	93	0.400336
1	239896103	16	46415529	93	0.381307
1	239896103	16	46416255	93	0.348562
1	239896103	16	46416256	93	0.348562
1	239896103	16	46416474	93	0.305106
1	239896103	16	46417616	93	0.379347
1	239896103	16	46417892	93	0.365901
1	239896103	16	46417894	93	0.529183
1	239896103	16	46417943	93	0.401445
1	239896103	16	46417944	93	0.401445
1	239896103	16	46417945	93	0.401445
1	239896103	16	46417963	93	0.476825
1	239896103	16	46419755	93	0.375153
1	239896103	16	46419757	93	0.375153
1	239896103	16	46420007	93	0.423913
1	239896103	16	46420038	93	0.626987
1	239896103	16	46420073	93	0.384132
1	239896103	16	46420074	93	0.384132
1	239896103	16	46421520	93	0.685084
1	239896103	16	46421524	93	0.685084
1	239896103	16	46426260	93	0.476825
1	239896103	16	46426264	93	0.476825
1	239896103	16	46426608	93	0.445672
1	239896103	16	46426616	93	0.726729
1	239896103	16	46426623	93	0.651466
1	239896103	16	46426625	93	0.651466
1	239896103	16	46426626	93	0.651466
1	239896103	16	46426628	93	0.651466
1	239896103	16	46426632	93	0.651466
1	239896103	16	46426636	93	0.651466
1	239896103	16	46426637	93	0.651466
1	239896103	16	46426641	93	0.651466
1	239896103	16	46426646	93	0.689998
1	239896103	16	46426649	93	0.689998
1	239896103	16	46426672	93	0.384132
1	239896103	16	46426675	93	0.548265
1	239896103	16	46426679	93	0.384132
1	239896103	16	46426709	93	0.667723
1	239896103	16	46426713	93	0.667723
1	239896103	16	46426900	93	0.319233
1	246187942	16	33900023	93	0.446838
1	246187942	16	33900029	93	0.446838
1	246187942	16	33900031	93	0.446838
1	246187942	16	33974960	93	0.326087
1	246187942	16	33975300	93	0.34859
1	246187942	16	33975316	93	0.34859
1	246187942	16	33975321	93	0.34859
1	246187942	16	46408937	93	0.34688
1	246187942	16	46408940	93	0.34688
1	246187942	16	46408943	93	0.345779
1	246187942	16	46409929	93	0.326087
1	246187942	16	46412627	93	0.329986
1	246187942	16	46420038	93	0.326087
1	246187942	16	46421520	93	0.308036
1	246187942	16	46421524	93	0.308036
1	246187942	16	46426616	93	0.326087
1	246187942	16	46426646	93	0.308986
1	246187942	16	46426649	93	0.308986
1	246187942	16	46426709	93	0.345779
1	246187942	16	46426713	93	0.345779
1	246647689	16	46408943	93	0.316548
1	246647689	16	46409929	93	0.344851
1	246647689	16	46426709	93	0.316548
1	246647689	16	46426713	93	0.316548
1	246647693	16	46404870	93	0.314265
1	246647693	16	46408937	93	0.32836
1	246647693	16	46408940	93	0.32836
1	246647693	16	46408943	93	0.320368
1	246647693	16	46426616	93	0.320948
1	246647693	16	46426646	93	0.328738
1	246647693	16	46426649	93	0.328738
1	246647966	16	46409929	93	0.31314
1	247590849	16	32527381	93	0.330935
1	247599200	16	31202674	93	0.71405
1	247599200	16	31510543	93	0.677477
1	247599200	16	32322438	93	0.317061
1	247599200	16	33900004	93	0.308036
1	247599200	16	33900013	93	0.308036
1	247599200	16	33900023	93	0.385671
1	247599200	16	33900029	93	0.385671
1	247599200	16	33900031	93	0.385671
1	247599200	16	33974957	93	0.463254
1	247599200	16	33974960	93	0.55369
1	247599200	16	33974978	93	0.368897
1	247599200	16	33974993	93	0.415229
1	247599200	16	33974994	93	0.415229
1	247599200	16	33975009	93	0.368497
1	247599200	16	33975016	93	0.328804
1	247599200	16	33975300	93	0.669475
1	247599200	16	33975316	93	0.669475
1	247599200	16	33975321	93	0.669475
1	247599200	16	33975553	93	0.353287
1	247599200	16	33975556	93	0.353287
1	247599200	16	33975559	93	0.353287
1	247599200	16	46396515	93	0.384802
1	247599200	16	46399054	93	0.328283
1	247599200	16	46403017	93	0.341845
1	247599200	16	46403019	93	0.341845
1	247599200	16	46404870	93	0.389161
1	247599200	16	46407157	93	0.667147
1	247599200	16	46408937	93	0.698663
1	247599200	16	46408940	93	0.698663
1	247599200	16	46408943	93	0.785034
1	247599200	16	46409929	93	0.73619
1	247599200	16	46409963	93	0.303749
1	247599200	16	46410819	93	0.44225
1	247599200	16	46410823	93	0.44225
1	247599200	16	46412203	93	0.313739
1	247599200	16	46412221	93	0.411092
1	247599200	16	46412222	93	0.411092
1	247599200	16	46412223	93	0.411092
1	247599200	16	46412627	93	0.669487
1	247599200	16	46412634	93	0.397141
1	247599200	16	46412637	93	0.371552
1	247599200	16	46412656	93	0.333608
1	247599200	16	46412660	93	0.333608
1	247599200	16	46412686	93	0.373553
1	247599200	16	46412687	93	0.373553
1	247599200	16	46412691	93	0.373553
1	247599200	16	46415529	93	0.439423
1	247599200	16	46416254	93	0.303298
1	247599200	16	46416255	93	0.324617
1	247599200	16	46416256	93	0.324617
1	247599200	16	46417616	93	0.414966
1	247599200	16	46417842	93	0.303749
1	247599200	16	46417892	93	0.478391
1	247599200	16	46417894	93	0.554688
1	247599200	16	46417943	93	0.615767
1	247599200	16	46417944	93	0.615767
1	247599200	16	46417945	93	0.615767
1	247599200	16	46417963	93	0.530893
1	247599200	16	46419755	93	0.434407
1	247599200	16	46419757	93	0.434407
1	247599200	16	46420007	93	0.411092
1	247599200	16	46420038	93	0.73619
1	247599200	16	46420073	93	0.368497
1	247599200	16	46420074	93	0.368497
1	247599200	16	46421520	93	0.691428
1	247599200	16	46421524	93	0.691428
1	247599200	16	46426260	93	0.396615
1	247599200	16	46426264	93	0.396615
1	247599200	16	46426608	93	0.58148
1	247599200	16	46426616	93	0.73619
1	247599200	16	46426623	93	0.659948
1	247599200	16	46426625	93	0.659948
1	247599200	16	46426626	93	0.659948
1	247599200	16	46426628	93	0.659948
1	247599200	16	46426632	93	0.659948
1	247599200	16	46426636	93	0.659948
1	247599200	16	46426637	93	0.659948
1	247599200	16	46426641	93	0.659948
1	247599200	16	46426646	93	0.7015
1	247599200	16	46426649	93	0.7015
1	247599200	16	46426672	93	0.368497
1	247599200	16	46426675	93	0.544461
1	247599200	16	46426679	93	0.368497
1	247599200	16	46426709	93	0.785034
1	247599200	16	46426713	93	0.785034
1	247599200	16	58153866	93	0.373553
1	247599200	16	58153867	93	0.373553
1	248185908	16	31202674	93	0.651975
1	248185908	16	31510543	93	0.537712
1	248185908	16	33974957	93	0.312845
1	248185908	16	33974960	93	0.364039
1	248185908	16	33975300	93	0.321573
1	248185908	16	33975316	93	0.321573
1	248185908	16	33975321	93	0.321573
1	248185908	16	46403017	93	0.300018
1	248185908	16	46403019	93	0.300018
1	248185908	16	46407157	93	0.438926
1	248185908	16	46408937	93	0.431422
1	248185908	16	46408940	93	0.431422
1	248185908	16	46408943	93	0.468976
1	248185908	16	46409929	93	0.428075
1	248185908	16	46410819	93	0.361265
1	248185908	16	46410823	93	0.361265
1	248185908	16	46412627	93	0.363367
1	248185908	16	46415529	93	0.376456
1	248185908	16	46417616	93	0.415802
1	248185908	16	46417892	93	0.438226
1	248185908	16	46417894	93	0.32064
1	248185908	16	46417943	93	0.370479
1	248185908	16	46417944	93	0.370479
1	248185908	16	46417945	93	0.370479
1	248185908	16	46417963	93	0.397507
1	248185908	16	46419755	93	0.376496
1	248185908	16	46419757	93	0.376496
1	248185908	16	46420007	93	0.405625
1	248185908	16	46420038	93	0.497297
1	248185908	16	46420073	93	0.351545
1	248185908	16	46420074	93	0.351545
1	248185908	16	46421520	93	0.390811
1	248185908	16	46421524	93	0.390811
1	248185908	16	46426608	93	0.376496
1	248185908	16	46426616	93	0.497297
1	248185908	16	46426623	93	0.512497
1	248185908	16	46426625	93	0.512497
1	248185908	16	46426626	93	0.512497
1	248185908	16	46426628	93	0.512497
1	248185908	16	46426632	93	0.512497
1	248185908	16	46426636	93	0.512497
1	248185908	16	46426637	93	0.512497
1	248185908	16	46426641	93	0.512497
1	248185908	16	46426646	93	0.484731
1	248185908	16	46426649	93	0.484731
1	248185908	16	46426675	93	0.4406
1	248185908	16	46426709	93	0.468976
1	248185908	16	46426713	93	0.468976
1	214656526	16	71478753	93	0.330582
1	214656527	16	71478753	93	0.330582
1	214656606	16	70085299	93	0.314106
1	214656606	16	71082361	93	0.304885
1	214656606	16	71170810	93	0.308603
1	214656606	16	71178505	93	0.314106
1	214656606	16	71180237	93	0.314106
1	214656606	16	71206836	93	0.314106
1	214656606	16	71214530	93	0.314106
1	214656606	16	71218926	93	0.308603
1	214656606	16	71219695	93	0.308603
1	214656606	16	71220880	93	0.308603
1	214656606	16	71229089	93	0.314106
1	214656606	16	71230079	93	0.308603
1	214656606	16	71234903	93	0.308603
1	214656606	16	71251795	93	0.314106
1	214656606	16	71254941	93	0.314106
1	214656606	16	71255913	93	0.314106
1	214656606	16	71340698	93	0.369417
1	215128241	16	64192006	93	0.30479
1	216906408	16	79062795	93	0.311251
1	217925767	16	66737479	93	0.319732
1	220152718	16	68009705	93	0.489443
1	220152718	16	68861970	93	0.311776
1	220152718	16	70076912	93	0.323641
1	220152718	16	70563087	93	0.937162
1	220152718	16	77334215	93	0.596042
1	220152720	16	68009705	93	0.435384
1	220152720	16	70563087	93	0.414661
1	220152720	16	77334215	93	0.57693
1	220179698	16	77334215	93	0.325109
1	220418651	16	64949993	93	0.306908
1	220418657	16	64949993	93	0.318978
1	220418657	16	64955905	93	0.303954
1	220418658	16	64949993	93	0.318978
1	220418658	16	64955905	93	0.303954
1	220805624	16	68009705	93	0.337245
1	220805624	16	77334215	93	0.308629
1	224202079	16	67805993	93	0.326087
1	224202080	16	67805993	93	0.326087
1	224363400	16	68009705	93	0.437821
1	224363400	16	70563087	93	0.332681
1	224363400	16	71795467	93	0.387441
1	224363400	16	77334215	93	0.457164
1	224363401	16	68009705	93	0.437821
1	224363401	16	70563087	93	0.332681
1	224363401	16	71795467	93	0.387441
1	224363401	16	77334215	93	0.457164
1	224442274	16	71018828	93	0.347004
1	226019371	16	78820036	93	0.35828
1	226040256	16	68009705	93	0.694248
1	226040256	16	68861970	93	0.43192
1	226040256	16	70563087	93	0.669711
1	226040256	16	77334215	93	0.851693
1	230006775	16	68009705	93	0.340932
1	230006775	16	70563087	93	0.494271
1	230006775	16	77334215	93	0.375802
1	230468715	16	68009705	93	0.613639
1	230468715	16	68861970	93	0.371618
1	230468715	16	70563087	93	0.669711
1	230468715	16	77334215	93	0.759044
1	234383805	16	77998994	93	0.322917
1	234383805	16	77999248	93	0.322917
1	234383805	16	78004360	93	0.322917
1	234383805	16	78004698	93	0.322917
1	234383805	16	78009193	93	0.360128
1	234383805	16	78010395	93	0.360128
1	234383805	16	78010501	93	0.360128
1	234383805	16	78011062	93	0.360128
1	234383805	16	78012671	93	0.360128
1	234383805	16	78013112	93	0.360128
1	234383805	16	78013548	93	0.360128
1	234383805	16	78015442	93	0.360128
1	234383805	16	78015959	93	0.360128
1	234383805	16	78017921	93	0.360128
1	234383805	16	78018261	93	0.360128
1	234383805	16	78018605	93	0.395122
1	234383805	16	78018885	93	0.360128
1	234383805	16	78022749	93	0.324545
1	234383805	16	78029411	93	0.324545
1	234383805	16	78030470	93	0.324545
1	234383805	16	78030519	93	0.324545
1	234383805	16	78030552	93	0.324545
1	234383805	16	78036802	93	0.307973
1	238046072	16	68009705	93	0.694248
1	238046072	16	68861970	93	0.496753
1	238046072	16	70563087	93	0.669711
1	238046072	16	77334215	93	0.851693
1	239099617	16	70102107	93	0.304879
1	239100987	16	70102107	93	0.304879
1	239507520	16	65781694	93	0.308297
1	239507520	16	65782478	93	0.308297
1	239507520	16	65785122	93	0.317255
1	239507520	16	65787164	93	0.301164
1	239507520	16	65787885	93	0.301164
1	239511799	16	65781694	93	0.308297
1	239511799	16	65782478	93	0.308297
1	239511799	16	65785122	93	0.317255
1	239511799	16	65787164	93	0.301164
1	239511799	16	65787885	93	0.301164
1	239516152	16	65785122	93	0.310714
1	239518692	16	65781694	93	0.308297
1	239518692	16	65782478	93	0.308297
1	239518692	16	65785122	93	0.317255
1	239518692	16	65787164	93	0.301164
1	239518692	16	65787885	93	0.301164
1	239896103	16	68009705	93	0.445672
1	239896103	16	70563087	93	0.654326
1	239896103	16	77334215	93	0.467031
1	240300369	16	71443181	93	0.333797
1	240300369	16	71887103	93	0.307447
1	240862693	16	78928042	93	0.309497
1	240862693	16	78928170	93	0.309497
1	240862693	16	78937602	93	0.310626
1	242544642	16	79039449	93	0.333026
1	246187109	16	75994198	93	0.348678
1	246187109	16	75994684	93	0.363618
1	246187109	16	75999366	93	0.335687
1	246187109	16	75999924	93	0.335687
1	246187109	16	76000180	93	0.335687
1	246647689	16	70563087	93	0.311348
1	247599200	16	68009705	93	0.58148
1	247599200	16	68861970	93	0.360616
1	247599200	16	70076912	93	0.390811
1	247599200	16	70563087	93	0.787671
1	247599200	16	77334215	93	0.71405
1	248185908	16	68009705	93	0.498548
1	248185908	16	68861970	93	0.397961
1	248185908	16	70563087	93	0.414661
1	248185908	16	77334215	93	0.506471
1	216154343	16	86379009	93	0.31002
1	216156211	16	86379009	93	0.31002
1	217609173	16	86937060	93	0.318713
1	217610563	16	86937060	93	0.318713
1	219060101	16	82750912	93	0.341999
1	219060224	16	82750912	93	0.341999
1	219067319	16	82750912	93	0.36463
1	219068248	16	82750912	93	0.36463
1	219070964	16	82750912	93	0.36463
1	219072415	16	82750912	93	0.36463
1	219075321	16	82750912	93	0.36463
1	219075465	16	82750912	93	0.36463
1	219079632	16	82750912	93	0.36463
1	220152718	16	89684324	93	0.623262
1	220152720	16	84115343	93	0.407374
1	220152720	16	88598523	93	0.406763
1	220152720	16	89684324	93	0.431422
1	220211732	16	86333506	93	0.30218
1	220211732	16	86334083	93	0.30218
1	220211732	16	86336812	93	0.307048
1	220211732	16	86347342	93	0.307048
1	224202079	16	89973811	93	0.326087
1	224202080	16	89973811	93	0.326087
1	226040256	16	84115343	93	0.394099
1	226040256	16	88598523	93	0.455579
1	226040256	16	89684324	93	0.594033
1	230006775	16	89684324	93	0.369457
1	230107586	16	83984409	93	0.326087
1	230107744	16	83984409	93	0.330935
1	230107749	16	83984409	93	0.494565
1	230107768	16	83984409	93	0.494565
1	230468715	16	84115343	93	0.457882
1	230468715	16	88598523	93	0.336484
1	230468715	16	89684324	93	0.513277
1	231979985	16	83194739	93	0.304385
1	231979985	16	83195007	93	0.304385
1	233445295	16	89973811	93	0.346757
1	233475341	16	83837529	93	0.317964
1	234914578	16	83481818	93	0.317596
1	234914578	16	86237942	93	0.344739
1	234916969	16	83984129	93	0.489011
1	237219894	16	89973811	93	0.446163
1	237763108	16	85238056	93	0.306548
1	238046072	16	84115343	93	0.394099
1	238046072	16	88598523	93	0.39378
1	238046072	16	89684324	93	0.594033
1	239896103	16	89684324	93	0.580386
1	242878704	16	83477532	93	0.307858
1	242878704	16	83478083	93	0.307858
1	242878704	16	83479062	93	0.307858
1	242878704	16	83480741	93	0.321644
1	245254522	16	86421404	93	0.303615
1	245254522	16	86422256	93	0.303615
1	245254522	16	86422686	93	0.303615
1	245937966	16	80717776	93	0.319575
1	245937966	16	80718879	93	0.34033
1	245937966	16	80719189	93	0.331801
1	245937966	16	80719836	93	0.319575
1	245937966	16	80727103	93	0.351678
1	245937966	16	80731932	93	0.351678
1	246270445	16	86509307	93	0.30262
1	246270446	16	86509307	93	0.300075
1	246270451	16	86509307	93	0.300075
1	246647966	16	89684324	93	0.328162
1	247597077	16	83929848	93	0.306032
1	247597077	16	83960274	93	0.327574
1	247599200	16	84115343	93	0.309488
1	247599200	16	88598523	93	0.387352
1	247599200	16	89684324	93	0.607669
1	248185908	16	88598523	93	0.406763
1	248185908	16	89684324	93	0.431422
1	248811021	16	81143961	93	0.313379
1	10177	17	7215990	93	0.427725
1	10177	17	7358710	93	0.487182
1	10177	17	7733571	93	0.449086
1	569094	17	7215990	93	0.371546
1	569094	17	7358710	93	0.386624
1	569094	17	7733571	93	0.352393
1	756257	17	6699243	93	0.303114
1	756257	17	6700578	93	0.303114
1	756257	17	6712103	93	0.303114
1	756257	17	6714805	93	0.303114
1	756257	17	6719393	93	0.308036
1	756257	17	6724095	93	0.308036
1	756257	17	6724152	93	0.308036
1	756257	17	6724208	93	0.308036
1	756257	17	6724241	93	0.308036
1	756257	17	6724265	93	0.308036
1	756257	17	6724552	93	0.308036
1	756257	17	6724798	93	0.308036
1	756257	17	6724880	93	0.308036
1	756257	17	6725131	93	0.308036
1	756257	17	6725249	93	0.308036
1	756257	17	6725342	93	0.308036
1	756257	17	6725749	93	0.308036
1	756257	17	6726112	93	0.308036
1	756257	17	6726372	93	0.308036
1	756257	17	6726385	93	0.308036
1	756257	17	6726580	93	0.308036
1	756257	17	6726671	93	0.308036
1	756257	17	6726745	93	0.308036
1	756257	17	6726749	93	0.308036
1	756257	17	6726767	93	0.308036
1	756257	17	6726771	93	0.308036
1	756257	17	6726791	93	0.308036
1	756257	17	6727121	93	0.308036
1	756257	17	6727284	93	0.308036
1	756257	17	6727286	93	0.308036
1	756257	17	6727500	93	0.308036
1	756257	17	6727569	93	0.308036
1	756257	17	6727626	93	0.308036
1	756257	17	6727720	93	0.308036
1	756257	17	6729550	93	0.308036
1	756257	17	6729753	93	0.308036
1	756257	17	6729880	93	0.308036
1	814297	17	744724	93	0.390399
1	814300	17	744724	93	0.390399
1	1394388	17	5761794	93	0.305544
1	1394388	17	5763071	93	0.305544
1	1400170	17	5761794	93	0.305544
1	1400170	17	5763071	93	0.305544
1	1403814	17	5761794	93	0.305544
1	1403814	17	5763071	93	0.305544
1	1404001	17	5761794	93	0.305544
1	1404001	17	5763071	93	0.305544
1	1408550	17	5761794	93	0.305544
1	1408550	17	5763071	93	0.305544
1	1420890	17	5761794	93	0.305544
1	1420890	17	5763071	93	0.305544
1	1421752	17	5761794	93	0.305544
1	1421752	17	5763071	93	0.305544
1	1425426	17	5761794	93	0.315404
1	1425426	17	5763071	93	0.315404
1	1425427	17	5761794	93	0.315404
1	1425427	17	5763071	93	0.315404
1	1425816	17	5761794	93	0.305544
1	1425816	17	5763071	93	0.305544
1	1429996	17	5761794	93	0.305544
1	1429996	17	5763071	93	0.305544
1	1430985	17	5761794	93	0.305544
1	1430985	17	5763071	93	0.305544
1	1431502	17	5761794	93	0.305544
1	1431502	17	5763071	93	0.305544
1	1432485	17	5761794	93	0.305544
1	1432485	17	5763071	93	0.305544
1	2588614	17	7358710	93	0.308739
1	2603024	17	7186960	93	0.302019
1	2603024	17	7215990	93	0.661852
1	2603024	17	7358710	93	0.70841
1	2603024	17	7733571	93	0.667726
1	2866520	17	7186960	93	0.385155
1	2866520	17	7215990	93	0.46108
1	2866520	17	7358710	93	0.499348
1	2866520	17	7733571	93	0.53886
1	3338448	17	150016	93	0.314818
1	3338448	17	7215990	93	0.582701
1	3338448	17	7358710	93	0.637081
1	3338448	17	7733571	93	0.600126
1	3599470	17	7186960	93	0.420335
1	3599470	17	7215990	93	0.570168
1	3599470	17	7358710	93	0.603581
1	3599470	17	7733571	93	0.637976
1	3599473	17	7186960	93	0.420335
1	3599473	17	7215990	93	0.570168
1	3599473	17	7358710	93	0.603581
1	3599473	17	7733571	93	0.637976
1	4200575	17	8011128	93	0.313046
1	4200837	17	8011128	93	0.313046
1	4202304	17	8011128	93	0.313046
1	4204910	17	795127	93	0.309573
1	4204910	17	7215990	93	0.449867
1	4204910	17	7358710	93	0.48574
1	4204910	17	7733571	93	0.450423
1	7163370	17	4814537	93	0.306593
1	7163611	17	4814537	93	0.303086
1	7163904	17	4814537	93	0.306593
1	7164312	17	4814537	93	0.306593
1	7164314	17	4814537	93	0.300067
1	8926265	17	7215990	93	0.365909
1	8926265	17	7358710	93	0.387352
1	8926265	17	7733571	93	0.409425
1	12128435	17	6237323	93	0.333399
1	12128435	17	6239205	93	0.333399
1	12128435	17	6242747	93	0.333399
1	12128435	17	6246251	93	0.333399
1	12128435	17	6246963	93	0.333399
1	12128435	17	6248108	93	0.333399
1	12128435	17	6248307	93	0.333399
1	12128435	17	6249197	93	0.333399
1	12128435	17	6269388	93	0.318057
1	12128435	17	6272494	93	0.318057
1	12128435	17	6272584	93	0.318057
1	12128435	17	6275970	93	0.318057
1	12128435	17	6277508	93	0.343744
1	12128435	17	6278338	93	0.343744
1	12128435	17	6279026	93	0.343744
1	12128435	17	6280048	93	0.343744
1	12128435	17	6280813	93	0.343744
1	12128435	17	6281413	93	0.343744
1	12128435	17	6281539	93	0.343744
1	12128435	17	6284110	93	0.343744
1	12128435	17	6284212	93	0.343744
1	12387655	17	7186960	93	0.337175
1	12387655	17	7215990	93	0.497297
1	12387655	17	7358710	93	0.526439
1	12387655	17	7733571	93	0.556439
1	12387658	17	7186960	93	0.337175
1	12387658	17	7215990	93	0.497297
1	12387658	17	7358710	93	0.526439
1	12387658	17	7733571	93	0.556439
1	12948991	17	7215990	93	0.337653
1	12948991	17	7358710	93	0.309848
1	14243527	17	2872914	93	0.308817
1	14243527	17	2876101	93	0.308817
1	14243527	17	2877357	93	0.324117
1	14243527	17	2877789	93	0.324117
1	14243527	17	2882055	93	0.339879
1	14243527	17	2882980	93	0.339879
1	14243527	17	2883244	93	0.339879
1	14243527	17	2884545	93	0.308817
1	14243527	17	2885808	93	0.339879
1	14243527	17	2887380	93	0.339879
1	14243527	17	2888067	93	0.339879
1	14243527	17	2888105	93	0.339879
1	14245797	17	2882055	93	0.305854
1	14245797	17	2882980	93	0.305854
1	14245797	17	2883244	93	0.305854
1	14245797	17	2885808	93	0.305854
1	14245797	17	2887380	93	0.305854
1	14245797	17	2888067	93	0.305854
1	14245797	17	2888105	93	0.305854
1	15123100	17	9703299	93	0.31928
1	15123100	17	9709805	93	0.303743
1	15123100	17	9711808	93	0.303743
1	15270485	17	1023511	93	0.307829
1	16833707	17	2258230	93	0.34548
1	16834634	17	7947741	93	0.300388
1	16834634	17	7965108	93	0.317693
1	16834634	17	7970759	93	0.317693
1	16834634	17	7971549	93	0.317693
1	16835701	17	413707	93	0.31286
1	16956844	17	5867070	93	0.312696
1	16956844	17	5868357	93	0.312696
1	16957983	17	4543745	93	0.317693
1	16964542	17	1149893	93	0.330582
1	16964542	17	1151156	93	0.317596
1	16964542	17	1152016	93	0.330582
1	16964542	17	1152459	93	0.330582
1	17030477	17	7186960	93	0.31611
1	17030480	17	7186960	93	0.31611
1	17082263	17	8596908	93	0.317596
1	17082263	17	8600529	93	0.317596
1	17082263	17	8601280	93	0.330582
1	17082263	17	8604353	93	0.317596
1	17082263	17	8605974	93	0.330582
1	17082263	17	8608547	93	0.330582
1	17082263	17	8609556	93	0.330582
1	17189442	17	7095198	93	0.304385
1	17189442	17	7099358	93	0.304385
1	17189442	17	7101127	93	0.304385
1	17189442	17	7106693	93	0.304385
1	17189442	17	7113980	93	0.304385
1	17189442	17	7120419	93	0.304385
1	17189454	17	7095198	93	0.304385
1	17189454	17	7099358	93	0.304385
1	17189454	17	7101127	93	0.304385
1	17189454	17	7106693	93	0.304385
1	17189454	17	7113980	93	0.304385
1	17189454	17	7120419	93	0.304385
1	17293554	17	7095198	93	0.301209
1	17293554	17	7099358	93	0.301209
1	17293554	17	7101127	93	0.301209
1	17293554	17	7106693	93	0.301209
1	17293554	17	7113980	93	0.301209
1	17293554	17	7120419	93	0.301209
1	17293660	17	7095198	93	0.301209
1	17293660	17	7099358	93	0.301209
1	17293660	17	7101127	93	0.301209
1	17293660	17	7106693	93	0.301209
1	17293660	17	7113980	93	0.301209
1	17293660	17	7120419	93	0.301209
1	17297289	17	7095198	93	0.301209
1	17297289	17	7099358	93	0.301209
1	17297289	17	7101127	93	0.301209
1	17297289	17	7106693	93	0.301209
1	17297289	17	7113980	93	0.301209
1	17297289	17	7120419	93	0.301209
1	17297705	17	7095198	93	0.301209
1	17297705	17	7099358	93	0.301209
1	17297705	17	7101127	93	0.301209
1	17297705	17	7106693	93	0.301209
1	17297705	17	7113980	93	0.301209
1	17297705	17	7120419	93	0.301209
1	17299727	17	7095198	93	0.301209
1	17299727	17	7099358	93	0.301209
1	17299727	17	7101127	93	0.301209
1	17299727	17	7106693	93	0.301209
1	17299727	17	7113980	93	0.301209
1	17299727	17	7120419	93	0.301209
1	17305820	17	7095198	93	0.301209
1	17305820	17	7099358	93	0.301209
1	17305820	17	7101127	93	0.301209
1	17305820	17	7106693	93	0.301209
1	17305820	17	7113980	93	0.301209
1	17305820	17	7120419	93	0.301209
1	17305903	17	7095198	93	0.301209
1	17305903	17	7099358	93	0.301209
1	17305903	17	7101127	93	0.301209
1	17305903	17	7106693	93	0.301209
1	17305903	17	7113980	93	0.301209
1	17305903	17	7120419	93	0.301209
1	17307264	17	7095198	93	0.301209
1	17307264	17	7099358	93	0.301209
1	17307264	17	7101127	93	0.301209
1	17307264	17	7106693	93	0.301209
1	17307264	17	7113980	93	0.301209
1	17307264	17	7120419	93	0.301209
1	17310019	17	7095198	93	0.317438
1	17310019	17	7099358	93	0.317438
1	17310019	17	7101127	93	0.317438
1	17310019	17	7106693	93	0.317438
1	17310019	17	7113980	93	0.317438
1	17310019	17	7120419	93	0.317438
1	17840711	17	10824735	93	0.301973
1	17840711	17	10827250	93	0.301973
1	17840711	17	10827489	93	0.301973
1	17840711	17	10830004	93	0.301973
1	17840711	17	10831299	93	0.301973
1	17840711	17	10831325	93	0.301973
1	17840711	17	10834051	93	0.301973
1	17840711	17	10834538	93	0.301973
1	17840711	17	10841701	93	0.301973
1	17840711	17	10844496	93	0.301973
1	17849760	17	7942814	93	0.311716
1	17858638	17	7942814	93	0.360013
1	17867774	17	7942814	93	0.311716
1	17868558	17	7942814	93	0.31566
1	17868646	17	7942814	93	0.31566
1	17868769	17	7942814	93	0.300318
1	17871367	17	7942814	93	0.31566
1	17871384	17	7942814	93	0.31566
1	17872028	17	7942814	93	0.300318
1	17872355	17	7942814	93	0.300318
1	19140361	17	4543745	93	0.328033
1	19140406	17	4543745	93	0.328033
1	19140651	17	4543745	93	0.328033
1	19140690	17	4543745	93	0.328033
1	19141203	17	4543745	93	0.337506
1	19141678	17	4543745	93	0.328033
1	19142349	17	4543745	93	0.328033
1	19491815	17	7215990	93	0.454945
1	19491815	17	7358710	93	0.481605
1	19491815	17	7733571	93	0.50905
1	20561671	17	8777206	93	0.307864
1	22315762	17	7215990	93	0.365909
1	22315762	17	7358710	93	0.387352
1	22315762	17	7733571	93	0.349619
1	24004933	17	2865665	93	0.304952
1	25611101	17	795127	93	0.327329
1	25611101	17	7186960	93	0.529932
1	25611101	17	7215990	93	0.725123
1	25611101	17	7358710	93	0.767616
1	25611101	17	7733571	93	0.811359
1	25629943	17	150016	93	0.304352
1	25629943	17	7186960	93	0.514179
1	25629943	17	7215990	93	0.846703
1	25629943	17	7358710	93	0.896321
1	25629943	17	7733571	93	0.947398
1	26528433	17	717436	93	0.301796
1	28736916	17	12301375	93	0.321076
1	28736916	17	12302516	93	0.321076
1	28736916	17	12308878	93	0.313263
1	28736916	17	12309927	93	0.313263
1	28736916	17	12311860	93	0.335396
1	28736916	17	12312224	93	0.335396
1	28736916	17	12312252	93	0.335396
1	28736916	17	12312915	93	0.335396
1	28736916	17	12313397	93	0.335396
1	28736916	17	12313430	93	0.335396
1	28736916	17	12313844	93	0.335396
1	28771997	17	12301375	93	0.321076
1	28771997	17	12302516	93	0.321076
1	28771997	17	12308878	93	0.313263
1	28771997	17	12309927	93	0.313263
1	28771997	17	12311860	93	0.335396
1	28771997	17	12312224	93	0.335396
1	28771997	17	12312252	93	0.335396
1	28771997	17	12312915	93	0.335396
1	28771997	17	12313397	93	0.335396
1	28771997	17	12313430	93	0.335396
1	28771997	17	12313844	93	0.335396
1	28788712	17	12311860	93	0.314328
1	28788712	17	12312224	93	0.314328
1	28788712	17	12312252	93	0.314328
1	28788712	17	12312915	93	0.314328
1	28788712	17	12313397	93	0.314328
1	28788712	17	12313430	93	0.314328
1	28788712	17	12313844	93	0.314328
1	28799239	17	12311860	93	0.314328
1	28799239	17	12312224	93	0.314328
1	28799239	17	12312252	93	0.314328
1	28799239	17	12312915	93	0.314328
1	28799239	17	12313397	93	0.314328
1	28799239	17	12313430	93	0.314328
1	28799239	17	12313844	93	0.314328
1	28831578	17	12301375	93	0.321023
1	28831578	17	12302516	93	0.321023
1	28831578	17	12308878	93	0.30946
1	28831578	17	12309927	93	0.30946
1	28831578	17	12311860	93	0.332535
1	28831578	17	12312224	93	0.332535
1	28831578	17	12312252	93	0.332535
1	28831578	17	12312915	93	0.332535
1	28831578	17	12313397	93	0.332535
1	28831578	17	12313430	93	0.332535
1	28831578	17	12313844	93	0.332535
1	28837880	17	12301375	93	0.321076
1	28837880	17	12302516	93	0.321076
1	28837880	17	12308878	93	0.313263
1	28837880	17	12309927	93	0.313263
1	28837880	17	12311860	93	0.335396
1	28837880	17	12312224	93	0.335396
1	28837880	17	12312252	93	0.335396
1	28837880	17	12312915	93	0.335396
1	28837880	17	12313397	93	0.335396
1	28837880	17	12313430	93	0.335396
1	28837880	17	12313844	93	0.335396
1	28840501	17	12301375	93	0.321076
1	28840501	17	12302516	93	0.321076
1	28840501	17	12308878	93	0.313263
1	28840501	17	12309927	93	0.313263
1	28840501	17	12311860	93	0.335396
1	28840501	17	12312224	93	0.335396
1	28840501	17	12312252	93	0.335396
1	28840501	17	12312915	93	0.335396
1	28840501	17	12313397	93	0.335396
1	28840501	17	12313430	93	0.335396
1	28840501	17	12313844	93	0.335396
1	28898167	17	7186960	93	0.363014
1	28898167	17	7215990	93	0.726729
1	28898167	17	7358710	93	0.787671
1	28898167	17	7733571	93	0.745205
1	29481589	17	7186960	93	0.395942
1	29481589	17	7215990	93	0.73619
1	29481589	17	7358710	93	0.787978
1	29481589	17	7733571	93	0.742724
1	29481591	17	7186960	93	0.395942
1	29481591	17	7215990	93	0.73619
1	29481591	17	7358710	93	0.787978
1	29481591	17	7733571	93	0.742724
1	29718865	17	505139	93	0.351766
1	29718865	17	528262	93	0.396275
1	30274911	17	9196295	93	0.306017
1	31208268	17	7215990	93	0.389364
1	31208268	17	7358710	93	0.414966
1	31208268	17	7733571	93	0.378441
1	33489909	17	7186960	93	0.46087
1	33489909	17	7215990	93	0.944643
1	33489909	17	7358710	93	1
1	33489909	17	7733571	93	0.946087
1	33489910	17	7186960	93	0.46087
1	33489910	17	7215990	93	0.944643
1	33489910	17	7358710	93	1
1	33489910	17	7733571	93	0.946087
1	33557682	17	7186960	93	0.620942
1	33557682	17	7215990	93	0.626339
1	33557682	17	7358710	93	0.663043
1	33557682	17	7733571	93	0.700827
1	33557682	17	11053690	93	0.308591
1	33558835	17	7186960	93	0.456604
1	33558835	17	7215990	93	0.657143
1	33558835	17	7358710	93	0.695652
1	33558835	17	7733571	93	0.735294
1	35913986	17	150016	93	0.321225
1	35913986	17	7186960	93	0.435357
1	35913986	17	7215990	93	0.887809
1	35913986	17	7358710	93	0.944643
1	35913986	17	7733571	93	0.893714
1	40098460	17	150016	93	0.304352
1	40098460	17	7186960	93	0.514179
1	40098460	17	7215990	93	0.846703
1	40098460	17	7358710	93	0.896321
1	40098460	17	7733571	93	0.947398
1	40098463	17	150016	93	0.304352
1	40098463	17	7186960	93	0.514179
1	40098463	17	7215990	93	0.846703
1	40098463	17	7358710	93	0.896321
1	40098463	17	7733571	93	0.947398
1	40431260	17	7186960	93	0.451795
1	40431260	17	7215990	93	0.416725
1	40431260	17	7358710	93	0.441145
1	40431260	17	7733571	93	0.466284
1	40431264	17	7186960	93	0.451795
1	40431264	17	7215990	93	0.416725
1	40431264	17	7358710	93	0.441145
1	40431264	17	7733571	93	0.466284
1	10177	17	12920146	93	0.313417
1	10177	17	17075921	93	0.352001
1	10177	17	17226626	93	0.528755
1	10177	17	17770337	93	0.399764
1	10177	17	22261322	93	0.425546
1	10177	17	22261330	93	0.434113
1	10177	17	22261332	93	0.434113
1	10177	17	22261337	93	0.329789
1	10177	17	22261386	93	0.302164
1	10177	17	22261894	93	0.382519
1	10177	17	22261906	93	0.317375
1	10177	17	22262041	93	0.345722
1	10177	17	22262090	93	0.399764
1	10177	17	22262103	93	0.454438
1	10177	17	22262118	93	0.464108
1	10177	17	22262139	93	0.307915
1	10177	17	25638657	93	0.306621
1	10177	17	25638659	93	0.306621
1	569094	17	17226626	93	0.371546
1	569094	17	17770337	93	0.381307
1	569094	17	22262041	93	0.44254
1	569094	17	22262103	93	0.302807
1	789144	17	17770337	93	0.303594
1	814297	17	21306820	93	1
1	814297	17	21328096	93	0.494565
1	814297	17	21328099	93	0.494565
1	814300	17	21306820	93	1
1	814300	17	21328096	93	0.494565
1	814300	17	21328099	93	0.494565
1	932054	17	17226626	93	0.314732
1	932054	17	22261330	93	0.300713
1	932054	17	22261332	93	0.300713
1	932054	17	22262041	93	0.346545
1	932054	17	22262103	93	0.34422
1	932054	17	22262139	93	0.300836
1	1612111	17	30625205	93	0.305811
1	1921468	17	28088905	93	0.303594
1	1921626	17	28088905	93	0.322679
1	2585772	17	25266581	93	0.505435
1	2588614	17	17226626	93	0.33823
1	2588614	17	22262041	93	0.30871
1	2588614	17	25638657	93	0.308739
1	2588614	17	25638659	93	0.308739
1	2603024	17	12920146	93	0.473695
1	2603024	17	17075921	93	0.489483
1	2603024	17	17226626	93	0.752637
1	2603024	17	17770336	93	0.505051
1	2603024	17	17770337	93	0.615906
1	2603024	17	22261322	93	0.474547
1	2603024	17	22261330	93	0.499594
1	2603024	17	22261332	93	0.499594
1	2603024	17	22261337	93	0.390925
1	2603024	17	22261386	93	0.374097
1	2603024	17	22261891	93	0.357525
1	2603024	17	22261894	93	0.423615
1	2603024	17	22261906	93	0.368358
1	2603024	17	22262041	93	0.539138
1	2603024	17	22262090	93	0.450746
1	2603024	17	22262103	93	0.640364
1	2603024	17	22262118	93	0.476773
1	2603024	17	22262139	93	0.469793
1	2603024	17	25638657	93	0.395234
1	2603024	17	25638659	93	0.395234
1	2603024	17	25974052	93	0.410049
1	2766064	17	17363501	93	0.330935
1	2766064	17	21193803	93	0.330935
1	2766064	17	21304594	93	0.330935
1	2766064	17	21304595	93	0.330935
1	2766064	17	21306637	93	0.330935
1	2766064	17	21306638	93	0.330935
1	2766064	17	21317370	93	0.330935
1	2866520	17	12920146	93	0.363524
1	2866520	17	17075921	93	0.305005
1	2866520	17	17226626	93	0.526645
1	2866520	17	17770336	93	0.486626
1	2866520	17	17770337	93	0.479562
1	2866520	17	22261322	93	0.450491
1	2866520	17	22261330	93	0.340882
1	2866520	17	22261332	93	0.340882
1	2866520	17	22261337	93	0.326713
1	2866520	17	22261386	93	0.303957
1	2866520	17	22261894	93	0.308323
1	2866520	17	22262041	93	0.501454
1	2866520	17	22262090	93	0.353405
1	2866520	17	22262103	93	0.512321
1	2866520	17	22262118	93	0.436054
1	2866520	17	22262139	93	0.338127
1	2866520	17	25638657	93	0.436425
1	2866520	17	25638659	93	0.436425
1	2866520	17	25974052	93	0.424642
1	2942499	17	21247694	93	0.494565
1	3338448	17	12920146	93	0.365573
1	3338448	17	17075921	93	0.428585
1	3338448	17	17226626	93	0.677255
1	3338448	17	17770336	93	0.529415
1	3338448	17	17770337	93	0.712345
1	3338448	17	22261322	93	0.519082
1	3338448	17	22261330	93	0.549802
1	3338448	17	22261332	93	0.549802
1	3338448	17	22261337	93	0.450806
1	3338448	17	22261386	93	0.451058
1	3338448	17	22261891	93	0.401287
1	3338448	17	22261894	93	0.459538
1	3338448	17	22261906	93	0.360788
1	3338448	17	22262041	93	0.56185
1	3338448	17	22262090	93	0.516699
1	3338448	17	22262103	93	0.677615
1	3338448	17	22262118	93	0.473769
1	3338448	17	22262139	93	0.483933
1	3338448	17	25638657	93	0.386703
1	3338448	17	25638659	93	0.386703
1	3338448	17	25974052	93	0.312845
1	3599470	17	12920146	93	0.663502
1	3599470	17	17075921	93	0.516344
1	3599470	17	17226626	93	0.570168
1	3599470	17	17770336	93	0.515492
1	3599470	17	17770337	93	0.475423
1	3599470	17	22261322	93	0.311739
1	3599470	17	22261330	93	0.334791
1	3599470	17	22261332	93	0.334791
1	3599470	17	22262041	93	0.322301
1	3599470	17	22262103	93	0.421659
1	3599470	17	22262118	93	0.352645
1	3599470	17	22262139	93	0.322301
1	3599470	17	25974052	93	0.435883
1	3599473	17	12920146	93	0.663502
1	3599473	17	17075921	93	0.516344
1	3599473	17	17226626	93	0.570168
1	3599473	17	17770336	93	0.515492
1	3599473	17	17770337	93	0.475423
1	3599473	17	22261322	93	0.311739
1	3599473	17	22261330	93	0.334791
1	3599473	17	22261332	93	0.334791
1	3599473	17	22262041	93	0.322301
1	3599473	17	22262103	93	0.421659
1	3599473	17	22262118	93	0.352645
1	3599473	17	22262139	93	0.322301
1	3599473	17	25974052	93	0.435883
1	4196825	17	21194769	93	0.326087
1	4196825	17	21329363	93	0.326087
1	4196838	17	21195332	93	0.330935
1	4196838	17	21195335	93	0.330935
1	4196838	17	21247694	93	1
1	4196838	17	21313398	93	0.494565
1	4204910	17	12920146	93	0.330269
1	4204910	17	17075921	93	0.422826
1	4204910	17	17226626	93	0.524227
1	4204910	17	17770336	93	0.367659
1	4204910	17	17770337	93	0.493545
1	4204910	17	22257974	93	0.326736
1	4204910	17	22261322	93	0.506814
1	4204910	17	22261330	93	0.425222
1	4204910	17	22261332	93	0.425222
1	4204910	17	22261337	93	0.423378
1	4204910	17	22261339	93	0.315262
1	4204910	17	22261386	93	0.412427
1	4204910	17	22261891	93	0.406646
1	4204910	17	22261894	93	0.466341
1	4204910	17	22261906	93	0.321908
1	4204910	17	22262041	93	0.410724
1	4204910	17	22262090	93	0.348757
1	4204910	17	22262103	93	0.514648
1	4204910	17	22262118	93	0.37093
1	4204910	17	22262139	93	0.410724
1	4204910	17	25974052	93	0.376965
1	4752088	17	16058664	93	0.300901
1	4752088	17	16222537	93	0.303224
1	4999726	17	21555165	93	0.326087
1	4999726	17	25265981	93	0.494565
1	4999750	17	17363501	93	0.494565
1	4999750	17	21193803	93	0.494565
1	4999750	17	21195225	93	0.386813
1	4999750	17	21195229	93	0.386813
1	4999750	17	21195233	93	0.386813
1	4999750	17	21195236	93	0.386813
1	4999750	17	21304594	93	0.494565
1	4999750	17	21304595	93	0.494565
1	4999750	17	21306637	93	0.494565
1	4999750	17	21306638	93	0.494565
1	4999750	17	21317370	93	0.494565
1	8926265	17	17075921	93	0.304453
1	8926265	17	17226626	93	0.365909
1	8926265	17	17770336	93	0.348107
1	8926265	17	17770337	93	0.305106
1	8926265	17	22262103	93	0.308247
1	8926265	17	22262133	93	0.303705
1	8926265	17	25974052	93	0.352573
1	10467800	17	31462066	93	0.306778
1	10467800	17	31465504	93	0.306778
1	10467800	17	31469805	93	0.306778
1	10467800	17	31470895	93	0.306778
1	10467800	17	31478004	93	0.306778
1	10511589	17	21528481	93	0.343942
1	12387655	17	12920146	93	0.435883
1	12387655	17	17075921	93	0.379316
1	12387655	17	17226626	93	0.497297
1	12387655	17	17770336	93	0.501216
1	12387655	17	17770337	93	0.414661
1	12387655	17	22260256	93	0.319898
1	12387655	17	22261330	93	0.32011
1	12387655	17	22261332	93	0.32011
1	12387655	17	22261894	93	0.397908
1	12387655	17	22261906	93	0.300018
1	12387655	17	22262041	93	0.318709
1	12387655	17	22262103	93	0.365122
1	12387655	17	25974052	93	0.355267
1	12387658	17	12920146	93	0.435883
1	12387658	17	17075921	93	0.379316
1	12387658	17	17226626	93	0.497297
1	12387658	17	17770336	93	0.501216
1	12387658	17	17770337	93	0.414661
1	12387658	17	22260256	93	0.319898
1	12387658	17	22261330	93	0.32011
1	12387658	17	22261332	93	0.32011
1	12387658	17	22261894	93	0.397908
1	12387658	17	22261906	93	0.300018
1	12387658	17	22262041	93	0.318709
1	12387658	17	22262103	93	0.365122
1	12387658	17	25974052	93	0.355267
1	12854021	17	21235351	93	1
1	12854021	17	21328761	93	0.326087
1	12854022	17	21235351	93	1
1	12854022	17	21328761	93	0.326087
1	12919422	17	17363421	93	1
1	12919422	17	21315954	93	0.494565
1	12919422	17	21315958	93	0.494565
1	12919422	17	21343603	93	0.326087
1	12919422	17	21343604	93	0.326087
1	12919423	17	17363421	93	1
1	12919423	17	21315954	93	0.494565
1	12919423	17	21315958	93	0.494565
1	12919423	17	21343603	93	0.326087
1	12919423	17	21343604	93	0.326087
1	12920891	17	21668140	93	0.326087
1	12920892	17	21668140	93	0.326087
1	12948991	17	17226626	93	0.337653
1	12948991	17	17770337	93	0.315103
1	12948991	17	22261894	93	0.34739
1	12948991	17	22262041	93	0.355434
1	16376519	17	21309371	93	0.494565
1	16376519	17	21309372	93	0.494565
1	16376519	17	21312409	93	0.494565
1	16376519	17	21554261	93	0.318681
1	16376519	17	25264595	93	0.494565
1	16376519	17	26172757	93	0.344739
1	16376519	17	30002959	93	0.494565
1	16376519	17	30002961	93	0.494565
1	16376521	17	21309371	93	0.494565
1	16376521	17	21309372	93	0.494565
1	16376521	17	21312409	93	0.494565
1	16376521	17	21554261	93	0.318681
1	16376521	17	25264595	93	0.494565
1	16376521	17	26172757	93	0.344739
1	16376521	17	30002959	93	0.494565
1	16376521	17	30002961	93	0.494565
1	16833707	17	21308541	93	1
1	16833707	17	21308542	93	1
1	16834634	17	17363501	93	0.326087
1	16834634	17	21193803	93	0.326087
1	16834634	17	21304594	93	0.326087
1	16834634	17	21304595	93	0.326087
1	16834634	17	21306637	93	0.326087
1	16834634	17	21306638	93	0.326087
1	16834634	17	21308541	93	0.326087
1	16834634	17	21308542	93	0.326087
1	16834634	17	21317370	93	0.326087
1	16835370	17	17363421	93	0.326087
1	16835370	17	21194769	93	0.326087
1	16835370	17	21247694	93	0.326087
1	16835370	17	21318770	93	0.314981
1	16835370	17	21318773	93	0.314981
1	16835370	17	21329363	93	0.326087
1	16835371	17	17363421	93	0.326087
1	16835371	17	21194769	93	0.326087
1	16835371	17	21247694	93	0.326087
1	16835371	17	21318770	93	0.314981
1	16835371	17	21318773	93	0.314981
1	16835371	17	21329363	93	0.326087
1	16835435	17	21555448	93	0.494565
1	16835435	17	22213344	93	0.386813
1	16835439	17	21555448	93	0.494565
1	16835439	17	22213344	93	0.386813
1	16835464	17	21308541	93	0.34548
1	16835464	17	21308542	93	0.34548
1	16835701	17	21527800	93	0.326087
1	16835701	17	21527801	93	0.326087
1	16839836	17	17363421	93	0.330935
1	16839836	17	17363501	93	0.330935
1	16839836	17	21193803	93	0.330935
1	16839836	17	21304594	93	0.330935
1	16839836	17	21304595	93	0.330935
1	16839836	17	21306637	93	0.330935
1	16839836	17	21306638	93	0.330935
1	16839836	17	21317370	93	0.330935
1	16840271	17	17363501	93	0.326087
1	16840271	17	21193803	93	0.326087
1	16840271	17	21304594	93	0.326087
1	16840271	17	21304595	93	0.326087
1	16840271	17	21306637	93	0.326087
1	16840271	17	21306638	93	0.326087
1	16840271	17	21308541	93	0.326087
1	16840271	17	21308542	93	0.326087
1	16840271	17	21317370	93	0.326087
1	16885561	17	21247079	93	0.300438
1	16950889	17	21235351	93	0.494565
1	16953881	17	21328761	93	0.326087
1	16957983	17	21235351	93	0.326087
1	16957983	17	21328761	93	0.429753
1	16962975	17	21235351	93	0.494565
1	16962975	17	21328761	93	0.659341
1	17018877	17	21304574	93	0.494565
1	17018877	17	21313820	93	0.494565
1	17021568	17	17363501	93	0.330935
1	17021568	17	21193803	93	0.330935
1	17021568	17	21304594	93	0.330935
1	17021568	17	21304595	93	0.330935
1	17021568	17	21306637	93	0.330935
1	17021568	17	21306638	93	0.330935
1	17021568	17	21317370	93	0.330935
1	17022568	17	21555165	93	0.326087
1	17023110	17	21235351	93	1
1	17023110	17	21328761	93	0.326087
1	17023740	17	17363501	93	1
1	17023740	17	21193803	93	1
1	17023740	17	21304594	93	1
1	17023740	17	21304595	93	1
1	17023740	17	21306637	93	1
1	17023740	17	21306638	93	1
1	17023740	17	21309595	93	0.34548
1	17023740	17	21309597	93	0.34548
1	17023740	17	21317370	93	1
1	17023740	17	21317741	93	0.494565
1	17023740	17	21317744	93	0.494565
1	17023740	17	21320212	93	0.326087
1	17025124	17	21309371	93	0.326087
1	17025124	17	21309372	93	0.326087
1	17025124	17	21312409	93	0.326087
1	17025124	17	25264595	93	0.326087
1	17025124	17	30002959	93	0.326087
1	17025124	17	30002961	93	0.326087
1	17030477	17	12920146	93	0.416196
1	17030477	17	26370619	93	0.378441
1	17030477	17	26370620	93	0.378441
1	17030480	17	12920146	93	0.416196
1	17030480	17	26370619	93	0.378441
1	17030480	17	26370620	93	0.378441
1	17030902	17	21528481	93	0.333244
1	17035058	17	22213344	93	0.586667
1	17048857	17	21194769	93	0.34548
1	17048857	17	21329363	93	0.34548
1	17053679	17	21195332	93	0.330935
1	17053679	17	21195335	93	0.330935
1	17053679	17	21247694	93	1
1	17053679	17	21313398	93	0.494565
1	17054428	17	21195332	93	0.330935
1	17054428	17	21195335	93	0.330935
1	17054428	17	21304629	93	0.505435
1	17054428	17	21309371	93	1
1	17054428	17	21309372	93	1
1	17054428	17	21312409	93	1
1	17054428	17	21313596	93	0.494565
1	17054428	17	21328761	93	0.326087
1	17054428	17	21330518	93	0.494565
1	17054428	17	25264595	93	1
1	17054428	17	25265650	93	0.505435
1	17054428	17	30002959	93	1
1	17054428	17	30002961	93	1
1	17055121	17	21323491	93	0.32293
1	17056396	17	15381580	93	0.304556
1	17074966	17	21247694	93	0.330935
1	17081047	17	17363501	93	0.494565
1	17081047	17	21193803	93	0.494565
1	17081047	17	21304594	93	0.494565
1	17081047	17	21304595	93	0.494565
1	17081047	17	21306637	93	0.494565
1	17081047	17	21306638	93	0.494565
1	17081047	17	21317370	93	0.494565
1	17088052	17	21307201	93	0.358478
1	18522172	17	12636154	93	0.303445
1	18522172	17	12636370	93	0.303445
1	18522172	17	12636496	93	0.303445
1	18522172	17	12636735	93	0.303445
1	18522172	17	12637191	93	0.303445
1	18522172	17	12637371	93	0.303445
1	18522172	17	12637431	93	0.303445
1	18522172	17	12637602	93	0.303445
1	18522172	17	12637726	93	0.303445
1	18522172	17	12637742	93	0.303445
1	18522172	17	12638156	93	0.303445
1	18522172	17	12638186	93	0.303445
1	18522172	17	12638749	93	0.303445
1	18522674	17	12636154	93	0.303445
1	18522674	17	12636370	93	0.303445
1	18522674	17	12636496	93	0.303445
1	18522674	17	12636735	93	0.303445
1	18522674	17	12637191	93	0.303445
1	18522674	17	12637371	93	0.303445
1	18522674	17	12637431	93	0.303445
1	18522674	17	12637602	93	0.303445
1	18522674	17	12637726	93	0.303445
1	18522674	17	12637742	93	0.303445
1	18522674	17	12638156	93	0.303445
1	18522674	17	12638186	93	0.303445
1	18522674	17	12638749	93	0.303445
1	18858927	17	31830520	93	0.312498
1	19491815	17	12920146	93	0.386609
1	19491815	17	17075921	93	0.39664
1	19491815	17	17226626	93	0.454945
1	19491815	17	17770336	93	0.391299
1	19491815	17	17770337	93	0.379347
1	19491815	17	22262103	93	0.332268
1	20259421	17	21556177	93	0.358966
1	20259421	17	21556180	93	0.358966
1	20259421	17	21556181	93	0.358966
1	22315762	17	17226626	93	0.365909
1	22315762	17	17770337	93	0.305106
1	22496703	17	19170867	93	0.336842
1	22496703	17	19181801	93	0.417501
1	22496703	17	19281183	93	0.417501
1	22498599	17	19170867	93	0.336842
1	22498599	17	19181801	93	0.417501
1	22498599	17	19281183	93	0.417501
1	22503667	17	19181801	93	0.362609
1	22503667	17	19281183	93	0.362609
1	22503841	17	19181801	93	0.362609
1	22503841	17	19281183	93	0.362609
1	22505742	17	19170867	93	0.300117
1	22505742	17	19181801	93	0.322864
1	22505742	17	19281183	93	0.322864
1	22507355	17	19170867	93	0.300117
1	22507355	17	19181801	93	0.322864
1	22507355	17	19281183	93	0.322864
1	22507942	17	19170867	93	0.300117
1	22507942	17	19181801	93	0.322864
1	22507942	17	19281183	93	0.322864
1	22508127	17	19170867	93	0.300117
1	22508127	17	19181801	93	0.322864
1	22508127	17	19281183	93	0.322864
1	22509251	17	19170867	93	0.300117
1	22509251	17	19181801	93	0.322864
1	22509251	17	19281183	93	0.322864
1	22509890	17	19170867	93	0.300117
1	22509890	17	19181801	93	0.322864
1	22509890	17	19281183	93	0.322864
1	22512194	17	19170867	93	0.300117
1	22512194	17	19181801	93	0.322864
1	22512194	17	19281183	93	0.322864
1	22512470	17	19170867	93	0.300117
1	22512470	17	19181801	93	0.322864
1	22512470	17	19281183	93	0.322864
1	23931908	17	20511995	93	0.315351
1	23931908	17	20511996	93	0.303189
1	24037543	17	17226626	93	0.301507
1	24037543	17	22262103	93	0.302992
1	24037543	17	22262118	93	0.339161
1	24037543	17	22262139	93	0.318255
1	24538934	17	17770337	93	0.303661
1	24538934	17	22262041	93	0.30256
1	24538934	17	22262103	93	0.338851
1	25611101	17	12920146	93	0.70315
1	25611101	17	13977557	93	0.357272
1	25611101	17	17075921	93	0.596935
1	25611101	17	17226626	93	0.725123
1	25611101	17	17770336	93	0.683128
1	25611101	17	17770337	93	0.604629
1	25611101	17	22260256	93	0.342833
1	25611101	17	22261322	93	0.426782
1	25611101	17	22261330	93	0.4518
1	25611101	17	22261332	93	0.4518
1	25611101	17	22261337	93	0.324512
1	25611101	17	22261386	93	0.364501
1	25611101	17	22261891	93	0.375851
1	25611101	17	22261894	93	0.429495
1	25611101	17	22261906	93	0.344119
1	25611101	17	22262041	93	0.436721
1	25611101	17	22262090	93	0.369775
1	25611101	17	22262103	93	0.541907
1	25611101	17	22262118	93	0.392888
1	25611101	17	22262139	93	0.374773
1	25611101	17	25638657	93	0.373199
1	25611101	17	25638659	93	0.373199
1	25611101	17	25974052	93	0.537712
1	25629943	17	12920146	93	0.673398
1	25629943	17	13977557	93	0.30597
1	25629943	17	17075921	93	0.627964
1	25629943	17	17226626	93	0.846703
1	25629943	17	17770336	93	0.814925
1	25629943	17	17770337	93	0.706006
1	25629943	17	22260256	93	0.335228
1	25629943	17	22261322	93	0.517572
1	25629943	17	22261330	93	0.543971
1	25629943	17	22261332	93	0.543971
1	25629943	17	22261337	93	0.36793
1	25629943	17	22261339	93	0.338849
1	25629943	17	22261386	93	0.426984
1	25629943	17	22261891	93	0.413329
1	25629943	17	22261894	93	0.497817
1	25629943	17	22261906	93	0.421317
1	25629943	17	22262041	93	0.526896
1	25629943	17	22262090	93	0.442619
1	25629943	17	22262103	93	0.636269
1	25629943	17	22262118	93	0.468971
1	25629943	17	22262139	93	0.456501
1	25629943	17	25638657	93	0.452881
1	25629943	17	25638659	93	0.452881
1	25629943	17	25974052	93	0.587334
1	28898167	17	12920146	93	0.475423
1	28898167	17	17075921	93	0.636008
1	28898167	17	17226626	93	0.726729
1	28898167	17	17770336	93	0.575342
1	28898167	17	17770337	93	0.555331
1	28898167	17	22261322	93	0.435304
1	28898167	17	22261330	93	0.467009
1	28898167	17	22261332	93	0.467009
1	28898167	17	22261891	93	0.327579
1	28898167	17	22261894	93	0.378595
1	28898167	17	22261906	93	0.322734
1	28898167	17	22262041	93	0.447557
1	28898167	17	22262090	93	0.307037
1	28898167	17	22262103	93	0.486941
1	28898167	17	22262118	93	0.430356
1	28898167	17	22262139	93	0.447557
1	28898167	17	25974052	93	0.414661
1	29481589	17	12920146	93	0.5269
1	29481589	17	17075921	93	0.626386
1	29481589	17	17226626	93	0.837173
1	29481589	17	17770336	93	0.561778
1	29481589	17	17770337	93	0.787671
1	29481589	17	22261322	93	0.468341
1	29481589	17	22261330	93	0.4964
1	29481589	17	22261332	93	0.4964
1	29481589	17	22261337	93	0.342952
1	29481589	17	22261386	93	0.33218
1	29481589	17	22261891	93	0.353961
1	29481589	17	22261894	93	0.425326
1	29481589	17	22261906	93	0.409731
1	29481589	17	22262041	93	0.522559
1	29481589	17	22262090	93	0.42025
1	29481589	17	22262103	93	0.633422
1	29481589	17	22262118	93	0.453699
1	29481589	17	22262139	93	0.522559
1	29481589	17	25638657	93	0.439627
1	29481589	17	25638659	93	0.439627
1	29481589	17	25974052	93	0.456105
1	29481591	17	12920146	93	0.5269
1	29481591	17	17075921	93	0.626386
1	29481591	17	17226626	93	0.837173
1	29481591	17	17770336	93	0.561778
1	29481591	17	17770337	93	0.787671
1	29481591	17	22261322	93	0.468341
1	29481591	17	22261330	93	0.4964
1	29481591	17	22261332	93	0.4964
1	29481591	17	22261337	93	0.342952
1	29481591	17	22261386	93	0.33218
1	29481591	17	22261891	93	0.353961
1	29481591	17	22261894	93	0.425326
1	29481591	17	22261906	93	0.409731
1	29481591	17	22262041	93	0.522559
1	29481591	17	22262090	93	0.42025
1	29481591	17	22262103	93	0.633422
1	29481591	17	22262118	93	0.453699
1	29481591	17	22262139	93	0.522559
1	29481591	17	25638657	93	0.439627
1	29481591	17	25638659	93	0.439627
1	29481591	17	25974052	93	0.456105
1	30961723	17	21247694	93	0.326087
1	30961723	17	21313398	93	0.659341
1	31208268	17	12920146	93	0.33239
1	31208268	17	17075921	93	0.39664
1	31208268	17	17226626	93	0.389364
1	31208268	17	17770337	93	0.316828
1	31208268	17	22262090	93	0.316828
1	31208268	17	22262103	93	0.383253
1	31208268	17	22262118	93	0.383383
1	33489909	17	12920146	93	0.603581
1	33489909	17	17075921	93	0.71405
1	33489909	17	17226299	93	0.313529
1	33489909	17	17226626	93	0.944643
1	33489909	17	17770336	93	0.730435
1	33489909	17	17770337	93	0.787671
1	33489909	17	22260256	93	0.300472
1	33489909	17	22261322	93	0.590912
1	33489909	17	22261330	93	0.618361
1	33489909	17	22261332	93	0.618361
1	33489909	17	22261337	93	0.434834
1	33489909	17	22261339	93	0.377359
1	33489909	17	22261386	93	0.416115
1	33489909	17	22261891	93	0.443948
1	33489909	17	22261894	93	0.519413
1	33489909	17	22261906	93	0.483763
1	33489909	17	22262041	93	0.599693
1	33489909	17	22262090	93	0.501374
1	33489909	17	22262103	93	0.712289
1	33489909	17	22262118	93	0.530323
1	33489909	17	22262139	93	0.522559
1	33489909	17	25638657	93	0.439627
1	33489909	17	25638659	93	0.439627
1	33489909	17	25974052	93	0.526439
1	33489910	17	12920146	93	0.603581
1	33489910	17	17075921	93	0.71405
1	33489910	17	17226299	93	0.313529
1	33489910	17	17226626	93	0.944643
1	33489910	17	17770336	93	0.730435
1	33489910	17	17770337	93	0.787671
1	33489910	17	22260256	93	0.300472
1	33489910	17	22261322	93	0.590912
1	33489910	17	22261330	93	0.618361
1	33489910	17	22261332	93	0.618361
1	33489910	17	22261337	93	0.434834
1	33489910	17	22261339	93	0.377359
1	33489910	17	22261386	93	0.416115
1	33489910	17	22261891	93	0.443948
1	33489910	17	22261894	93	0.519413
1	33489910	17	22261906	93	0.483763
1	33489910	17	22262041	93	0.599693
1	33489910	17	22262090	93	0.501374
1	33489910	17	22262103	93	0.712289
1	33489910	17	22262118	93	0.530323
1	33489910	17	22262139	93	0.522559
1	33489910	17	25638657	93	0.439627
1	33489910	17	25638659	93	0.439627
1	33489910	17	25974052	93	0.526439
1	33557682	17	12920146	93	0.661152
1	33557682	17	13977557	93	0.357059
1	33557682	17	17075921	93	0.574795
1	33557682	17	17226626	93	0.626339
1	33557682	17	17770336	93	0.652052
1	33557682	17	17770337	93	0.52226
1	33557682	17	22260256	93	0.353933
1	33557682	17	22261322	93	0.353325
1	33557682	17	22261330	93	0.377125
1	33557682	17	22261332	93	0.377125
1	33557682	17	22261891	93	0.38579
1	33557682	17	22261894	93	0.336387
1	33557682	17	22261906	93	0.338597
1	33557682	17	22262041	93	0.423171
1	33557682	17	22262090	93	0.310704
1	33557682	17	22262103	93	0.465246
1	33557682	17	22262118	93	0.331166
1	33557682	17	22262139	93	0.363689
1	33557682	17	25638657	93	0.308739
1	33557682	17	25638659	93	0.308739
1	33557682	17	25974052	93	0.565989
1	33558835	17	12920146	93	0.482552
1	33558835	17	17075921	93	0.606868
1	33558835	17	17226626	93	0.657143
1	33558835	17	17770336	93	0.609524
1	33558835	17	17770337	93	0.547945
1	33558835	17	22261322	93	0.376192
1	33558835	17	22261330	93	0.400384
1	33558835	17	22261332	93	0.400384
1	33558835	17	22261891	93	0.395833
1	33558835	17	22261894	93	0.418278
1	33558835	17	22261906	93	0.360294
1	33558835	17	22262041	93	0.386433
1	33558835	17	22262090	93	0.32911
1	33558835	17	22262103	93	0.48915
1	33558835	17	22262118	93	0.413043
1	33558835	17	22262139	93	0.329268
1	33558835	17	25974052	93	0.405647
1	35913986	17	12920146	93	0.570168
1	35913986	17	17075921	93	0.670809
1	35913986	17	17226626	93	0.887809
1	35913986	17	17770336	93	0.69
1	35913986	17	17770337	93	0.726729
1	35913986	17	22261322	93	0.566219
1	35913986	17	22261330	93	0.594746
1	35913986	17	22261332	93	0.594746
1	35913986	17	22261337	93	0.472911
1	35913986	17	22261339	93	0.37556
1	35913986	17	22261386	93	0.411497
1	35913986	17	22261891	93	0.461376
1	35913986	17	22261894	93	0.53207
1	35913986	17	22261906	93	0.441286
1	35913986	17	22262041	93	0.640883
1	35913986	17	22262090	93	0.534604
1	35913986	17	22262103	93	0.755258
1	35913986	17	22262118	93	0.565019
1	35913986	17	22262133	93	0.30739
1	35913986	17	22262139	93	0.559961
1	35913986	17	25638657	93	0.472171
1	35913986	17	25638659	93	0.472171
1	35913986	17	25974052	93	0.497297
1	37967707	17	21527800	93	0.330935
1	37967707	17	21527801	93	0.330935
1	40064766	17	21152057	93	0.314411
1	40098460	17	12920146	93	0.673398
1	40098460	17	13977557	93	0.30597
1	40098460	17	17075921	93	0.627964
1	40098460	17	17226626	93	0.846703
1	40098460	17	17770336	93	0.814925
1	40098460	17	17770337	93	0.706006
1	40098460	17	22260256	93	0.335228
1	40098460	17	22261322	93	0.517572
1	40098460	17	22261330	93	0.543971
1	40098460	17	22261332	93	0.543971
1	40098460	17	22261337	93	0.36793
1	40098460	17	22261339	93	0.338849
1	40098460	17	22261386	93	0.426984
1	40098460	17	22261891	93	0.413329
1	40098460	17	22261894	93	0.497817
1	40098460	17	22261906	93	0.421317
1	40098460	17	22262041	93	0.526896
1	40098460	17	22262090	93	0.442619
1	40098460	17	22262103	93	0.636269
1	40098460	17	22262118	93	0.468971
1	40098460	17	22262139	93	0.456501
1	40098460	17	25638657	93	0.452881
1	40098460	17	25638659	93	0.452881
1	40098460	17	25974052	93	0.587334
1	40098463	17	12920146	93	0.673398
1	40098463	17	13977557	93	0.30597
1	40098463	17	17075921	93	0.627964
1	40098463	17	17226626	93	0.846703
1	40098463	17	17770336	93	0.814925
1	40098463	17	17770337	93	0.706006
1	40098463	17	22260256	93	0.335228
1	40098463	17	22261322	93	0.517572
1	40098463	17	22261330	93	0.543971
1	40098463	17	22261332	93	0.543971
1	40098463	17	22261337	93	0.36793
1	40098463	17	22261339	93	0.338849
1	40098463	17	22261386	93	0.426984
1	40098463	17	22261891	93	0.413329
1	40098463	17	22261894	93	0.497817
1	40098463	17	22261906	93	0.421317
1	40098463	17	22262041	93	0.526896
1	40098463	17	22262090	93	0.442619
1	40098463	17	22262103	93	0.636269
1	40098463	17	22262118	93	0.468971
1	40098463	17	22262139	93	0.456501
1	40098463	17	25638657	93	0.452881
1	40098463	17	25638659	93	0.452881
1	40098463	17	25974052	93	0.587334
1	40431260	17	12920146	93	0.585187
1	40431260	17	13977557	93	0.325307
1	40431260	17	17075921	93	0.302831
1	40431260	17	17226626	93	0.416725
1	40431260	17	17770336	93	0.534086
1	40431260	17	17770337	93	0.347477
1	40431260	17	22262103	93	0.302624
1	40431260	17	25974052	93	0.315201
1	40431264	17	12920146	93	0.585187
1	40431264	17	13977557	93	0.325307
1	40431264	17	17075921	93	0.302831
1	40431264	17	17226626	93	0.416725
1	40431264	17	17770336	93	0.534086
1	40431264	17	17770337	93	0.347477
1	40431264	17	22262103	93	0.302624
1	40431264	17	25974052	93	0.315201
1	41961479	17	13024381	93	0.312827
1	43123266	17	15633448	93	0.32311
1	10177	17	33997994	93	0.487182
1	10177	17	35641883	93	0.381807
1	10177	17	35641885	93	0.381807
1	10177	17	37816452	93	0.414073
1	10177	17	39084583	93	0.394002
1	10177	17	39728008	93	0.340054
1	10177	17	39984940	93	0.414073
1	10177	17	41103848	93	0.381807
1	10177	17	44051713	93	0.381807
1	10177	17	44051714	93	0.381807
1	565006	17	35641883	93	0.322716
1	565006	17	35641885	93	0.322716
1	566573	17	35641883	93	0.367693
1	566573	17	35641885	93	0.367693
1	566573	17	41103848	93	0.318249
1	566573	17	44051713	93	0.318249
1	566573	17	44051714	93	0.318249
1	569094	17	33997994	93	0.337203
1	569094	17	35641883	93	0.434905
1	569094	17	35641885	93	0.434905
1	569094	17	37816452	93	0.321043
1	569094	17	39984940	93	0.321043
1	569094	17	41103848	93	0.336672
1	569094	17	44051713	93	0.336672
1	569094	17	44051714	93	0.336672
1	662414	17	39084583	93	0.304361
1	1317871	17	33802931	93	0.307764
1	1317871	17	33803592	93	0.307764
1	1460291	17	46757575	93	0.302254
1	2282204	17	47511412	93	0.300299
1	2282204	17	47511459	93	0.300299
1	2282204	17	47511682	93	0.300299
1	2282204	17	47512764	93	0.300299
1	2282204	17	47512991	93	0.300299
1	2588614	17	33997994	93	0.308739
1	2603024	17	33288655	93	0.351348
1	2603024	17	33997994	93	0.70841
1	2603024	17	35641883	93	0.595411
1	2603024	17	35641885	93	0.595411
1	2603024	17	37816452	93	0.630175
1	2603024	17	39084583	93	0.563135
1	2603024	17	39728008	93	0.447515
1	2603024	17	39984940	93	0.630175
1	2603024	17	40956277	93	0.34359
1	2603024	17	41103848	93	0.595411
1	2603024	17	44051713	93	0.595411
1	2603024	17	44051714	93	0.595411
1	2769151	17	37816452	93	0.30031
1	2769151	17	39984940	93	0.30031
1	2866520	17	33997994	93	0.499348
1	2866520	17	35641883	93	0.553794
1	2866520	17	35641885	93	0.553794
1	2866520	17	37816452	93	0.579659
1	2866520	17	39084583	93	0.529791
1	2866520	17	39728008	93	0.37342
1	2866520	17	39984940	93	0.579659
1	2866520	17	41103848	93	0.553794
1	2866520	17	44051713	93	0.37342
1	2866520	17	44051714	93	0.37342
1	3338448	17	33288655	93	0.312845
1	3338448	17	33997994	93	0.637081
1	3338448	17	35641883	93	0.534445
1	3338448	17	35641885	93	0.534445
1	3338448	17	37816452	93	0.566019
1	3338448	17	39084583	93	0.505131
1	3338448	17	39728008	93	0.454816
1	3338448	17	39984940	93	0.566019
1	3338448	17	40956277	93	0.483079
1	3338448	17	41103848	93	0.534445
1	3338448	17	44051713	93	0.534445
1	3338448	17	44051714	93	0.534445
1	3599470	17	33288655	93	0.37773
1	3599470	17	33997994	93	0.5269
1	3599470	17	35641883	93	0.553796
1	3599470	17	35641885	93	0.553796
1	3599470	17	37816452	93	0.673398
1	3599470	17	39084583	93	0.665717
1	3599470	17	39728008	93	0.355942
1	3599470	17	39984940	93	0.673398
1	3599470	17	41103848	93	0.629425
1	3599470	17	44051713	93	0.483006
1	3599470	17	44051714	93	0.483006
1	3599473	17	33288655	93	0.37773
1	3599473	17	33997994	93	0.5269
1	3599473	17	35641883	93	0.553796
1	3599473	17	35641885	93	0.553796
1	3599473	17	37816452	93	0.673398
1	3599473	17	39084583	93	0.665717
1	3599473	17	39728008	93	0.355942
1	3599473	17	39984940	93	0.673398
1	3599473	17	41103848	93	0.629425
1	3599473	17	44051713	93	0.483006
1	3599473	17	44051714	93	0.483006
1	4204910	17	33997994	93	0.48574
1	4204910	17	35641883	93	0.387903
1	4204910	17	35641885	93	0.387903
1	4204910	17	37816452	93	0.417913
1	4204910	17	39084583	93	0.422826
1	4204910	17	39728008	93	0.327348
1	4204910	17	39984940	93	0.417913
1	4204910	17	41103848	93	0.387903
1	4204910	17	44051713	93	0.453594
1	4204910	17	44051714	93	0.453594
1	4939566	17	48841400	93	0.339603
1	4939566	17	48842132	93	0.321523
1	4941854	17	48841400	93	0.314244
1	4951565	17	48841400	93	0.314244
1	4951789	17	48841400	93	0.314244
1	4953808	17	48841400	93	0.314244
1	4953813	17	48841400	93	0.314244
1	4953815	17	48841400	93	0.314244
1	4953818	17	48841400	93	0.314244
1	4966227	17	48841400	93	0.302132
1	6700129	17	38975251	93	0.330582
1	6700131	17	38975251	93	0.330582
1	8926265	17	33997994	93	0.328509
1	8926265	17	35641883	93	0.39378
1	8926265	17	35641885	93	0.39378
1	8926265	17	37816452	93	0.371367
1	8926265	17	39084583	93	0.304453
1	8926265	17	39984940	93	0.371367
1	8926265	17	41103848	93	0.336484
1	8926265	17	44051713	93	0.336484
1	8926265	17	44051714	93	0.336484
1	10643281	17	47474165	93	0.381406
1	11598064	17	33800695	93	0.318034
1	11598064	17	33800982	93	0.318034
1	11598064	17	33801710	93	0.318034
1	11598064	17	33801716	93	0.318034
1	11598064	17	33801721	93	0.318034
1	11598064	17	33802156	93	0.318034
1	11598064	17	33802765	93	0.318034
1	11598064	17	33802858	93	0.318034
1	11598064	17	33803795	93	0.318034
1	11598064	17	33803913	93	0.318034
1	11598064	17	33804110	93	0.318034
1	11598064	17	33804286	93	0.318034
1	11598064	17	33804376	93	0.318034
1	11598064	17	33805180	93	0.318034
1	11598064	17	33805774	93	0.318034
1	11598064	17	33805825	93	0.318034
1	11598064	17	33806841	93	0.318034
1	11598064	17	33809853	93	0.318034
1	12048141	17	42053746	93	0.31286
1	12387655	17	33288655	93	0.355267
1	12387655	17	33997994	93	0.456105
1	12387655	17	35641883	93	0.4762
1	12387655	17	35641885	93	0.4762
1	12387655	17	37816452	93	0.587334
1	12387655	17	39084583	93	0.651975
1	12387655	17	39984940	93	0.587334
1	12387655	17	41103848	93	0.54534
1	12387655	17	44051713	93	0.54534
1	12387655	17	44051714	93	0.54534
1	12387658	17	33288655	93	0.355267
1	12387658	17	33997994	93	0.456105
1	12387658	17	35641883	93	0.4762
1	12387658	17	35641885	93	0.4762
1	12387658	17	37816452	93	0.587334
1	12387658	17	39084583	93	0.651975
1	12387658	17	39984940	93	0.587334
1	12387658	17	41103848	93	0.54534
1	12387658	17	44051713	93	0.54534
1	12387658	17	44051714	93	0.54534
1	12948991	17	33997994	93	0.364872
1	15143618	17	39104068	93	0.303776
1	15147370	17	39104068	93	0.303776
1	16948473	17	34486961	93	0.305149
1	17023740	17	37102550	93	0.326087
1	17030477	17	33288655	93	0.310497
1	17030477	17	37099088	93	0.305208
1	17030477	17	37099089	93	0.305208
1	17030477	17	39084583	93	0.311111
1	17030477	17	45993959	93	0.320385
1	17030480	17	33288655	93	0.310497
1	17030480	17	37099088	93	0.305208
1	17030480	17	37099089	93	0.305208
1	17030480	17	39084583	93	0.311111
1	17030480	17	45993959	93	0.320385
1	17039205	17	37102550	93	0.314981
1	17199074	17	38665781	93	0.318681
1	17199074	17	38665784	93	0.318681
1	17199074	17	38665785	93	0.318681
1	17199076	17	38665781	93	0.318681
1	17199076	17	38665784	93	0.318681
1	17199076	17	38665785	93	0.318681
1	17217757	17	47101282	93	0.314265
1	18172269	17	32745024	93	0.332512
1	19491815	17	33288655	93	0.360369
1	19491815	17	33997994	93	0.414966
1	19491815	17	35641883	93	0.43113
1	19491815	17	35641885	93	0.43113
1	19491815	17	37816452	93	0.537313
1	19491815	17	39084583	93	0.525333
1	19491815	17	39984940	93	0.537313
1	19491815	17	41103848	93	0.496477
1	19491815	17	44051713	93	0.43113
1	19491815	17	44051714	93	0.43113
1	22315762	17	33997994	93	0.387352
1	22315762	17	37816452	93	0.315182
1	22315762	17	39984940	93	0.315182
1	24179995	17	35929756	93	0.323005
1	25611101	17	33288655	93	0.537712
1	25611101	17	33997994	93	0.677477
1	25611101	17	35641883	93	0.718924
1	25611101	17	35641885	93	0.718924
1	25611101	17	36389848	93	0.304257
1	25611101	17	37816452	93	0.856408
1	25611101	17	39084583	93	0.950663
1	25611101	17	39728008	93	0.413891
1	25611101	17	39984940	93	0.856408
1	25611101	17	40956277	93	0.31739
1	25611101	17	41103848	93	0.808258
1	25611101	17	44051713	93	0.718924
1	25611101	17	44051714	93	0.718924
1	25629943	17	33288655	93	0.587334
1	25629943	17	33997994	93	0.79564
1	25629943	17	35641883	93	0.848557
1	25629943	17	35641885	93	0.848557
1	25629943	17	36389848	93	0.301034
1	25629943	17	37816452	93	1
1	25629943	17	39084583	93	0.900853
1	25629943	17	39728008	93	0.504149
1	25629943	17	39984940	93	1
1	25629943	17	40956277	93	0.32822
1	25629943	17	41103848	93	0.94859
1	25629943	17	44051713	93	0.754097
1	25629943	17	44051714	93	0.754097
1	28898167	17	33288655	93	0.414661
1	28898167	17	33997994	93	0.685084
1	28898167	17	35641883	93	0.669711
1	28898167	17	35641885	93	0.669711
1	28898167	17	36389848	93	0.307037
1	28898167	17	37816452	93	0.706006
1	28898167	17	39084583	93	0.636008
1	28898167	17	39728008	93	0.416525
1	28898167	17	39984940	93	0.706006
1	28898167	17	40956277	93	0.301034
1	28898167	17	41103848	93	0.669711
1	28898167	17	44051713	93	0.669711
1	28898167	17	44051714	93	0.669711
1	29481589	17	33288655	93	0.390811
1	29481589	17	33997994	93	0.787978
1	29481589	17	35641883	93	0.662287
1	29481589	17	35641885	93	0.662287
1	29481589	17	36389848	93	0.42025
1	29481589	17	37816452	93	0.700956
1	29481589	17	39084583	93	0.626386
1	29481589	17	39728008	93	0.49778
1	29481589	17	39984940	93	0.700956
1	29481589	17	40956277	93	0.382182
1	29481589	17	41103848	93	0.662287
1	29481589	17	44051713	93	0.662287
1	29481589	17	44051714	93	0.662287
1	29481591	17	33288655	93	0.390811
1	29481591	17	33997994	93	0.787978
1	29481591	17	35641883	93	0.662287
1	29481591	17	35641885	93	0.662287
1	29481591	17	36389848	93	0.42025
1	29481591	17	37816452	93	0.700956
1	29481591	17	39084583	93	0.626386
1	29481591	17	39728008	93	0.49778
1	29481591	17	39984940	93	0.700956
1	29481591	17	40956277	93	0.382182
1	29481591	17	41103848	93	0.662287
1	29481591	17	44051713	93	0.662287
1	29481591	17	44051714	93	0.662287
1	30525681	17	38086530	93	0.305472
1	30525714	17	38086530	93	0.305472
1	31208268	17	33997994	93	0.353287
1	31208268	17	35641883	93	0.370392
1	31208268	17	35641885	93	0.370392
1	31208268	17	37816452	93	0.344984
1	31208268	17	39084583	93	0.339063
1	31208268	17	39728008	93	0.314263
1	31208268	17	39984940	93	0.344984
1	31208268	17	41103848	93	0.370392
1	31208268	17	44051713	93	0.43113
1	31208268	17	44051714	93	0.43113
1	33489909	17	33288655	93	0.526439
1	33489909	17	33997994	93	0.890835
1	33489909	17	35641883	93	0.850242
1	33489909	17	35641885	93	0.850242
1	33489909	17	36389848	93	0.346281
1	33489909	17	37816452	93	0.896321
1	33489909	17	39084583	93	0.807453
1	33489909	17	39728008	93	0.577103
1	33489909	17	39984940	93	0.896321
1	33489909	17	40956277	93	0.382182
1	33489909	17	41103848	93	0.850242
1	33489909	17	44051713	93	0.850242
1	33489909	17	44051714	93	0.850242
1	33489910	17	33288655	93	0.526439
1	33489910	17	33997994	93	0.890835
1	33489910	17	35641883	93	0.850242
1	33489910	17	35641885	93	0.850242
1	33489910	17	36389848	93	0.346281
1	33489910	17	37816452	93	0.896321
1	33489910	17	39084583	93	0.807453
1	33489910	17	39728008	93	0.577103
1	33489910	17	39984940	93	0.896321
1	33489910	17	40956277	93	0.382182
1	33489910	17	41103848	93	0.850242
1	33489910	17	44051713	93	0.850242
1	33489910	17	44051714	93	0.850242
1	33557682	17	33288655	93	0.498548
1	33557682	17	33997994	93	0.58148
1	33557682	17	35641883	93	0.77983
1	33557682	17	35641885	93	0.77983
1	33557682	17	37816452	93	0.739739
1	33557682	17	39084583	93	0.652046
1	33557682	17	39728008	93	0.40165
1	33557682	17	39984940	93	0.739739
1	33557682	17	41103848	93	0.77983
1	33557682	17	44051713	93	0.613639
1	33557682	17	44051714	93	0.613639
1	33558835	17	33288655	93	0.467181
1	33558835	17	33997994	93	0.611413
1	33558835	17	35641883	93	0.729798
1	33558835	17	35641885	93	0.729798
1	33558835	17	37816452	93	0.68915
1	33558835	17	39084583	93	0.686813
1	33558835	17	39728008	93	0.426768
1	33558835	17	39984940	93	0.68915
1	33558835	17	40956277	93	0.331803
1	33558835	17	41103848	93	0.729798
1	33558835	17	44051713	93	0.818182
1	33558835	17	44051714	93	0.818182
1	35913986	17	33288655	93	0.497297
1	35913986	17	33997994	93	0.837173
1	35913986	17	35641883	93	0.803175
1	35913986	17	35641885	93	0.803175
1	35913986	17	36389848	93	0.30161
1	35913986	17	37816452	93	0.846703
1	35913986	17	39084583	93	0.762755
1	35913986	17	39728008	93	0.618408
1	35913986	17	39984940	93	0.846703
1	35913986	17	40956277	93	0.41281
1	35913986	17	41103848	93	0.803175
1	35913986	17	44051713	93	0.803175
1	35913986	17	44051714	93	0.803175
1	37552612	17	44140154	93	0.317598
1	39067915	17	34636533	93	0.345908
1	39067915	17	34642747	93	0.336813
1	40098460	17	33288655	93	0.587334
1	40098460	17	33997994	93	0.79564
1	40098460	17	35641883	93	0.848557
1	40098460	17	35641885	93	0.848557
1	40098460	17	36389848	93	0.301034
1	40098460	17	37816452	93	1
1	40098460	17	39084583	93	0.900853
1	40098460	17	39728008	93	0.504149
1	40098460	17	39984940	93	1
1	40098460	17	40956277	93	0.32822
1	40098460	17	41103848	93	0.94859
1	40098460	17	44051713	93	0.754097
1	40098460	17	44051714	93	0.754097
1	40098463	17	33288655	93	0.587334
1	40098463	17	33997994	93	0.79564
1	40098463	17	35641883	93	0.848557
1	40098463	17	35641885	93	0.848557
1	40098463	17	36389848	93	0.301034
1	40098463	17	37816452	93	1
1	40098463	17	39084583	93	0.900853
1	40098463	17	39728008	93	0.504149
1	40098463	17	39984940	93	1
1	40098463	17	40956277	93	0.32822
1	40098463	17	41103848	93	0.94859
1	40098463	17	44051713	93	0.754097
1	40098463	17	44051714	93	0.754097
1	40135590	17	35014385	93	0.317368
1	40135590	17	35015389	93	0.317368
1	40135698	17	35014385	93	0.317368
1	40135698	17	35015389	93	0.317368
1	40431260	17	33288655	93	0.366843
1	40431260	17	33997994	93	0.377847
1	40431260	17	35641883	93	0.518847
1	40431260	17	35641885	93	0.518847
1	40431260	17	37816452	93	0.492173
1	40431260	17	39084583	93	0.546341
1	40431260	17	39728008	93	0.390481
1	40431260	17	39984940	93	0.492173
1	40431260	17	40956277	93	0.310002
1	40431260	17	41103848	93	0.518847
1	40431260	17	44051713	93	0.452387
1	40431260	17	44051714	93	0.452387
1	40431264	17	33288655	93	0.366843
1	40431264	17	33997994	93	0.377847
1	40431264	17	35641883	93	0.518847
1	40431264	17	35641885	93	0.518847
1	40431264	17	37816452	93	0.492173
1	40431264	17	39084583	93	0.546341
1	40431264	17	39728008	93	0.390481
1	40431264	17	39984940	93	0.492173
1	40431264	17	40956277	93	0.310002
1	40431264	17	41103848	93	0.518847
1	40431264	17	44051713	93	0.452387
1	40431264	17	44051714	93	0.452387
1	43171682	17	42683419	93	0.328637
1	43171682	17	42684738	93	0.319648
1	43171682	17	42689421	93	0.319648
1	43171682	17	42689678	93	0.319648
1	43171682	17	42692896	93	0.333558
1	43171682	17	42693955	93	0.333558
1	43171682	17	42694367	93	0.333558
1	43171682	17	42695295	93	0.333558
1	43171682	17	42698604	93	0.333558
1	43171682	17	42703091	93	0.333558
1	43171682	17	42703493	93	0.345755
1	43171682	17	42706783	93	0.333558
1	43171682	17	42707281	93	0.333558
1	43171682	17	42710436	93	0.333558
1	43171682	17	42713311	93	0.333558
1	43171682	17	42725151	93	0.333558
1	43171682	17	42726052	93	0.333558
1	43171682	17	42729787	93	0.370476
1	43171682	17	42731423	93	0.333558
1	43171682	17	42732729	93	0.333558
1	43171682	17	42746144	93	0.333558
1	43171682	17	42750518	93	0.333558
1	43171682	17	42751065	93	0.333558
1	43171682	17	42753873	93	0.333558
1	43171682	17	42756538	93	0.329359
1	43171682	17	42769928	93	0.333558
1	43171682	17	42770539	93	0.312786
1	43171682	17	42774012	93	0.333558
1	43171682	17	42774658	93	0.333558
1	43171682	17	42786630	93	0.333558
1	43171682	17	42789521	93	0.333558
1	43171682	17	42790113	93	0.312786
1	43171682	17	42790456	93	0.333558
1	43171682	17	42790995	93	0.333558
1	43171682	17	42793967	93	0.333558
1	43171682	17	42797748	93	0.333558
1	43171682	17	42799273	93	0.333558
1	43171682	17	42800713	93	0.333558
1	43171682	17	42801152	93	0.333558
1	43171682	17	42810457	93	0.333558
1	43171682	17	42818419	93	0.333558
1	43171682	17	42821008	93	0.312786
1	43171682	17	42823421	93	0.329902
1	43171682	17	42824648	93	0.333558
1	43171682	17	42830427	93	0.333558
1	43171682	17	42831754	93	0.333558
1	43171682	17	42835495	93	0.333558
1	43171682	17	42835916	93	0.333558
1	43171682	17	42837480	93	0.333558
1	43171682	17	42839551	93	0.333558
1	43171682	17	42846629	93	0.333558
1	43171682	17	42846994	93	0.333558
1	43171682	17	42847858	93	0.327289
1	43171682	17	42852610	93	0.336387
1	43171682	17	42856081	93	0.339356
1	43171682	17	42859488	93	0.323977
1	43171682	17	42862217	93	0.336387
1	43171682	17	42867443	93	0.328637
1	43171682	17	42867957	93	0.302088
1	43171682	17	42930246	93	0.309211
1	43171682	17	42936003	93	0.309211
1	43171682	17	42937105	93	0.309211
1	43171682	17	42939170	93	0.342856
1	43171682	17	42939189	93	0.342856
1	43171682	17	42939605	93	0.342856
1	43171682	17	42940470	93	0.342856
1	43171682	17	42941468	93	0.342856
1	43171682	17	42941517	93	0.342856
1	43171682	17	42943091	93	0.342856
1	43171682	17	42943778	93	0.342856
1	43171682	17	42943989	93	0.309211
1	43171682	17	42944218	93	0.342856
1	43171682	17	42945539	93	0.309211
1	43171682	17	42947087	93	0.342856
1	43171682	17	42947114	93	0.342856
1	43171682	17	42948269	93	0.309211
1	43171682	17	42949168	93	0.342856
1	43171682	17	42949202	93	0.342856
1	43171682	17	42949442	93	0.309211
1	43171682	17	42949808	93	0.342856
1	43171682	17	42951169	93	0.342856
1	43171682	17	42951265	93	0.342856
1	43171682	17	42952762	93	0.309211
1	43171682	17	42953991	93	0.342856
1	43171682	17	42954134	93	0.342856
1	43171682	17	42955227	93	0.342856
1	43171682	17	42955589	93	0.309211
1	43171682	17	42956055	93	0.342856
1	43171682	17	42956061	93	0.309211
1	43171682	17	42956535	93	0.342856
1	43171682	17	42957127	93	0.342856
1	43171682	17	42957327	93	0.309211
1	43171682	17	42957462	93	0.309211
1	43171682	17	42957631	93	0.342856
1	43171682	17	42960624	93	0.342856
1	43171682	17	42961959	93	0.342856
1	43171682	17	42962166	93	0.309211
1	43171682	17	42965429	93	0.309211
1	43171682	17	42965540	93	0.342856
1	43171682	17	42966300	93	0.342856
1	43171682	17	42967295	93	0.342856
1	43171682	17	42967537	93	0.342856
1	43171682	17	42969013	93	0.309211
1	43171682	17	42969035	93	0.342856
1	43171682	17	42969337	93	0.309211
1	43171682	17	42971435	93	0.347832
1	43171682	17	42971570	93	0.342856
1	43171682	17	42973313	93	0.342856
1	43171682	17	42973517	93	0.309211
1	43171682	17	42974143	93	0.342856
1	43171682	17	42976114	93	0.342856
1	43171682	17	42976195	93	0.309211
1	43171682	17	42976347	93	0.309211
1	43171682	17	42978554	93	0.342856
1	43171682	17	42979670	93	0.342856
1	43171682	17	42980189	93	0.342856
1	43171682	17	42981104	93	0.342856
1	43171682	17	42981239	93	0.342856
1	43171682	17	42981499	93	0.309211
1	43171682	17	42981654	93	0.342856
1	43171682	17	42982288	93	0.342856
1	43171682	17	42982729	93	0.342856
1	43171682	17	42983193	93	0.342856
1	43171682	17	42983901	93	0.309211
1	43171682	17	42984687	93	0.342856
1	43171682	17	42984842	93	0.342856
1	43171682	17	42985702	93	0.342856
1	43171682	17	42986266	93	0.309211
1	43171682	17	42986376	93	0.309211
1	43171682	17	42987482	93	0.309211
1	43171682	17	42987524	93	0.342856
1	43171682	17	42988092	93	0.342856
1	43171682	17	42990340	93	0.342856
1	43217415	17	42729787	93	0.309227
1	43217415	17	42971435	93	0.301134
1	44542567	17	41604455	93	0.301425
1	10177	17	61898793	93	0.36437
1	10177	17	62579723	93	0.487182
1	10177	17	66881376	93	0.487182
1	569094	17	61898793	93	0.323724
1	569094	17	62579723	93	0.386624
1	569094	17	66881376	93	0.386624
1	2588614	17	62579723	93	0.308739
1	2588614	17	66881376	93	0.308739
1	2603024	17	55943610	93	0.339693
1	2603024	17	56277681	93	0.351348
1	2603024	17	61898793	93	0.533089
1	2603024	17	62579723	93	0.70841
1	2603024	17	63014256	93	0.311409
1	2603024	17	66881376	93	0.70841
1	2866520	17	56277681	93	0.372714
1	2866520	17	61898793	93	0.507457
1	2866520	17	62579723	93	0.499348
1	2866520	17	66881376	93	0.499348
1	3338448	17	56277681	93	0.312845
1	3338448	17	61898793	93	0.477845
1	3338448	17	62579723	93	0.637081
1	3338448	17	63014256	93	0.413081
1	3338448	17	64945452	93	0.300584
1	3338448	17	66881376	93	0.637081
1	3599470	17	55943610	93	0.396982
1	3599470	17	56277681	93	0.37773
1	3599470	17	61898793	93	0.550779
1	3599470	17	62579723	93	0.603581
1	3599470	17	66881376	93	0.603581
1	3599473	17	55943610	93	0.396982
1	3599473	17	56277681	93	0.37773
1	3599473	17	61898793	93	0.550779
1	3599473	17	62579723	93	0.603581
1	3599473	17	66881376	93	0.603581
1	4204910	17	61898793	93	0.394253
1	4204910	17	62579723	93	0.48574
1	4204910	17	66881376	93	0.48574
1	8926265	17	61898793	93	0.38116
1	8926265	17	62579723	93	0.387352
1	8926265	17	66881376	93	0.387352
1	11709051	17	52930833	93	0.319651
1	12387655	17	55943610	93	0.366843
1	12387655	17	56277681	93	0.410787
1	12387655	17	61898793	93	0.47041
1	12387655	17	62579723	93	0.526439
1	12387655	17	66881376	93	0.526439
1	12387658	17	55943610	93	0.366843
1	12387658	17	56277681	93	0.410787
1	12387658	17	61898793	93	0.47041
1	12387658	17	62579723	93	0.526439
1	12387658	17	66881376	93	0.526439
1	12948991	17	62579723	93	0.309848
1	12948991	17	66881376	93	0.309848
1	16835370	17	64795143	93	0.311111
1	16835371	17	64795143	93	0.311111
1	16934250	17	55567576	93	0.364194
1	19491815	17	55943610	93	0.367185
1	19491815	17	56277681	93	0.538563
1	19491815	17	61898793	93	0.487216
1	19491815	17	62579723	93	0.481605
1	19491815	17	66881376	93	0.481605
1	22315762	17	62579723	93	0.387352
1	22315762	17	66881376	93	0.387352
1	25611101	17	55943610	93	0.505997
1	25611101	17	56277681	93	0.609513
1	25611101	17	61898793	93	0.721951
1	25611101	17	62579723	93	0.767616
1	25611101	17	66881376	93	0.767616
1	25629943	17	55943610	93	0.492173
1	25629943	17	56277681	93	0.587334
1	25629943	17	58156297	93	0.308363
1	25629943	17	58156301	93	0.308363
1	25629943	17	61898793	93	0.856408
1	25629943	17	62579723	93	0.896321
1	25629943	17	63014256	93	0.310473
1	25629943	17	66881376	93	0.896321
1	25736640	17	60236864	93	0.301814
1	25993448	17	66628638	93	0.301702
1	25993448	17	66628639	93	0.301702
1	28898167	17	55943610	93	0.347477
1	28898167	17	56277681	93	0.414661
1	28898167	17	61898793	93	0.604629
1	28898167	17	62579723	93	0.787671
1	28898167	17	66881376	93	0.787671
1	29481589	17	55943610	93	0.319449
1	29481589	17	56277681	93	0.390811
1	29481589	17	61898793	93	0.677477
1	29481589	17	62579723	93	0.787978
1	29481589	17	66881376	93	0.787978
1	29481591	17	55943610	93	0.319449
1	29481591	17	56277681	93	0.390811
1	29481591	17	61898793	93	0.677477
1	29481591	17	62579723	93	0.787978
1	29481591	17	66881376	93	0.787978
1	31208268	17	61898793	93	0.310126
1	31208268	17	62579723	93	0.414966
1	31208268	17	66881376	93	0.414966
1	33489909	17	55943610	93	0.441145
1	33489909	17	56277681	93	0.526439
1	33489909	17	61898793	93	0.767616
1	33489909	17	62579723	93	1
1	33489909	17	63014256	93	0.346386
1	33489909	17	66881376	93	1
1	33489910	17	55943610	93	0.441145
1	33489910	17	56277681	93	0.526439
1	33489910	17	61898793	93	0.767616
1	33489910	17	62579723	93	1
1	33489910	17	63014256	93	0.346386
1	33489910	17	66881376	93	1
1	33557682	17	55943610	93	0.460927
1	33557682	17	56277681	93	0.565989
1	33557682	17	61898793	93	0.612794
1	33557682	17	62579723	93	0.663043
1	33557682	17	66881376	93	0.663043
1	33558835	17	55943610	93	0.43363
1	33558835	17	56277681	93	0.53306
1	33558835	17	61898793	93	0.570043
1	33558835	17	62579723	93	0.695652
1	33558835	17	66881376	93	0.695652
1	35913986	17	55943610	93	0.416725
1	35913986	17	56277681	93	0.497297
1	35913986	17	61898793	93	0.725123
1	35913986	17	62579723	93	0.944643
1	35913986	17	63014256	93	0.366684
1	35913986	17	66881376	93	0.944643
1	36667986	17	65038464	93	0.301644
1	40098460	17	55943610	93	0.492173
1	40098460	17	56277681	93	0.587334
1	40098460	17	58156297	93	0.308363
1	40098460	17	58156301	93	0.308363
1	40098460	17	61898793	93	0.856408
1	40098460	17	62579723	93	0.896321
1	40098460	17	63014256	93	0.310473
1	40098460	17	66881376	93	0.896321
1	40098463	17	55943610	93	0.492173
1	40098463	17	56277681	93	0.587334
1	40098463	17	58156297	93	0.308363
1	40098463	17	58156301	93	0.308363
1	40098463	17	61898793	93	0.856408
1	40098463	17	62579723	93	0.896321
1	40098463	17	63014256	93	0.310473
1	40098463	17	66881376	93	0.896321
1	40155866	17	57621494	93	0.304489
1	40431260	17	55943610	93	0.317859
1	40431260	17	56277681	93	0.366843
1	40431260	17	61898793	93	0.44167
1	40431260	17	62579723	93	0.441145
1	40431260	17	66881376	93	0.441145
1	40431264	17	55943610	93	0.317859
1	40431264	17	56277681	93	0.366843
1	40431264	17	61898793	93	0.44167
1	40431264	17	62579723	93	0.441145
1	40431264	17	66881376	93	0.441145
1	10177	17	71080806	93	0.449086
1	10177	17	73049160	93	0.414073
1	10177	17	73282779	93	0.449086
1	10177	17	73513749	93	0.476902
1	10177	17	79975226	93	0.361702
1	10177	17	80273129	93	0.429024
1	532009	17	81010634	93	0.304183
1	532009	17	81010635	93	0.304183
1	533113	17	81010634	93	0.304183
1	533113	17	81010635	93	0.304183
1	569094	17	71080806	93	0.402198
1	569094	17	73049160	93	0.321043
1	569094	17	73282779	93	0.352393
1	569094	17	73513749	93	0.322469
1	569094	17	79975226	93	0.342828
1	930888	17	78056851	93	0.314569
1	953952	17	78062251	93	0.309781
1	953952	17	78064015	93	0.309781
1	953952	17	78064064	93	0.309781
1	953952	17	78064403	93	0.309781
1	953952	17	78065499	93	0.309781
1	953952	17	78065522	93	0.309781
1	953952	17	78065594	93	0.309781
1	953952	17	78066555	93	0.309781
1	953952	17	78067458	93	0.304111
1	953952	17	78068504	93	0.304111
1	953952	17	78069863	93	0.304111
1	953952	17	78099114	93	0.315107
1	953952	17	78099486	93	0.315107
1	953952	17	78100122	93	0.315107
1	953952	17	78100731	93	0.315107
1	953952	17	78100976	93	0.31336
1	953952	17	78100978	93	0.31336
1	953952	17	78100982	93	0.31336
1	953952	17	78101021	93	0.31336
1	953952	17	78101024	93	0.31336
1	953952	17	78111877	93	0.339408
1	953952	17	78112333	93	0.339408
1	953952	17	78114528	93	0.319058
1	953952	17	78118266	93	0.319058
1	953952	17	78118569	93	0.319058
1	953952	17	78120046	93	0.319058
1	953952	17	78120320	93	0.319058
1	953952	17	78121170	93	0.318793
1	953952	17	78121707	93	0.319058
1	953952	17	78127292	93	0.319058
1	953952	17	78144109	93	0.318793
1	954777	17	78062251	93	0.309781
1	954777	17	78064015	93	0.309781
1	954777	17	78064064	93	0.309781
1	954777	17	78064403	93	0.309781
1	954777	17	78065499	93	0.309781
1	954777	17	78065522	93	0.309781
1	954777	17	78065594	93	0.309781
1	954777	17	78066555	93	0.309781
1	954777	17	78067458	93	0.304111
1	954777	17	78068504	93	0.304111
1	954777	17	78069863	93	0.304111
1	954777	17	78099114	93	0.315107
1	954777	17	78099486	93	0.315107
1	954777	17	78100122	93	0.315107
1	954777	17	78100731	93	0.315107
1	954777	17	78100976	93	0.31336
1	954777	17	78100978	93	0.31336
1	954777	17	78100982	93	0.31336
1	954777	17	78101021	93	0.31336
1	954777	17	78101024	93	0.31336
1	954777	17	78111877	93	0.339408
1	954777	17	78112333	93	0.339408
1	954777	17	78114528	93	0.319058
1	954777	17	78118266	93	0.319058
1	954777	17	78118569	93	0.319058
1	954777	17	78120046	93	0.319058
1	954777	17	78120320	93	0.319058
1	954777	17	78121170	93	0.318793
1	954777	17	78121707	93	0.319058
1	954777	17	78127292	93	0.319058
1	954777	17	78144109	93	0.318793
1	956852	17	78062251	93	0.309781
1	956852	17	78064015	93	0.309781
1	956852	17	78064064	93	0.309781
1	956852	17	78064403	93	0.309781
1	956852	17	78065499	93	0.309781
1	956852	17	78065522	93	0.309781
1	956852	17	78065594	93	0.309781
1	956852	17	78066555	93	0.309781
1	956852	17	78067458	93	0.304111
1	956852	17	78068504	93	0.304111
1	956852	17	78069863	93	0.304111
1	956852	17	78099114	93	0.315107
1	956852	17	78099486	93	0.315107
1	956852	17	78100122	93	0.315107
1	956852	17	78100731	93	0.315107
1	956852	17	78100976	93	0.31336
1	956852	17	78100978	93	0.31336
1	956852	17	78100982	93	0.31336
1	956852	17	78101021	93	0.31336
1	956852	17	78101024	93	0.31336
1	956852	17	78111877	93	0.339408
1	956852	17	78112333	93	0.339408
1	956852	17	78114528	93	0.319058
1	956852	17	78118266	93	0.319058
1	956852	17	78118569	93	0.319058
1	956852	17	78120046	93	0.319058
1	956852	17	78120320	93	0.319058
1	956852	17	78121170	93	0.318793
1	956852	17	78121707	93	0.319058
1	956852	17	78127292	93	0.319058
1	956852	17	78144109	93	0.318793
1	959155	17	78062251	93	0.33326
1	959155	17	78064015	93	0.33326
1	959155	17	78064064	93	0.33326
1	959155	17	78064145	93	0.324489
1	959155	17	78064403	93	0.33326
1	959155	17	78065499	93	0.33326
1	959155	17	78065522	93	0.33326
1	959155	17	78065594	93	0.33326
1	959155	17	78066043	93	0.319918
1	959155	17	78066555	93	0.33326
1	959155	17	78067458	93	0.356563
1	959155	17	78068504	93	0.356563
1	959155	17	78069745	93	0.319918
1	959155	17	78069863	93	0.356563
1	959155	17	78070141	93	0.300688
1	959155	17	78070148	93	0.300688
1	959155	17	78070187	93	0.300688
1	959155	17	78071052	93	0.319918
1	959155	17	78075908	93	0.319918
1	959155	17	78076793	93	0.319918
1	959155	17	78076998	93	0.319918
1	959155	17	78078709	93	0.319918
1	959155	17	78081982	93	0.319918
1	959155	17	78083388	93	0.319918
1	959155	17	78083726	93	0.319918
1	959155	17	78085228	93	0.327089
1	959155	17	78086846	93	0.3287
1	959155	17	78090323	93	0.3287
1	959155	17	78090928	93	0.3287
1	959155	17	78091201	93	0.3287
1	959155	17	78091405	93	0.3287
1	959155	17	78095238	93	0.361844
1	959155	17	78096086	93	0.3287
1	959155	17	78099114	93	0.384033
1	959155	17	78099486	93	0.384033
1	959155	17	78100122	93	0.384033
1	959155	17	78100731	93	0.384033
1	959155	17	78100976	93	0.386534
1	959155	17	78100978	93	0.386534
1	959155	17	78100982	93	0.386534
1	959155	17	78101021	93	0.386534
1	959155	17	78101024	93	0.386534
1	959155	17	78111877	93	0.40863
1	959155	17	78112333	93	0.40863
1	959155	17	78114528	93	0.384033
1	959155	17	78118266	93	0.384033
1	959155	17	78118569	93	0.384033
1	959155	17	78120046	93	0.384033
1	959155	17	78120320	93	0.384033
1	959155	17	78121170	93	0.393332
1	959155	17	78121707	93	0.384033
1	959155	17	78127292	93	0.384033
1	959155	17	78136619	93	0.368032
1	959155	17	78139931	93	0.35203
1	959155	17	78144109	93	0.393332
1	959155	17	78151860	93	0.306511
1	959155	17	78152119	93	0.306511
1	959155	17	78154501	93	0.306511
1	2000337	17	77744351	93	0.302747
1	2000404	17	77744351	93	0.302747
1	2039375	17	77744351	93	0.303982
1	2041053	17	77744351	93	0.303982
1	2042336	17	77744351	93	0.303982
1	2046537	17	77744351	93	0.303982
1	2048999	17	77744351	93	0.303982
1	2588614	17	71080806	93	0.338597
1	2588614	17	79975226	93	0.340176
1	2603024	17	71080806	93	0.667726
1	2603024	17	73049160	93	0.630175
1	2603024	17	73282779	93	0.667726
1	2603024	17	73513749	93	0.661852
1	2603024	17	73515068	93	0.434914
1	2603024	17	79975226	93	0.57275
1	2603024	17	80273129	93	0.409338
1	2603024	17	80706747	93	0.454247
1	2766064	17	78718617	93	0.334532
1	2769151	17	73282779	93	0.314727
1	2866520	17	71080806	93	0.474238
1	2866520	17	73049160	93	0.451063
1	2866520	17	73282779	93	0.53886
1	2866520	17	73513749	93	0.46108
1	2866520	17	73515068	93	0.413742
1	2866520	17	79975226	93	0.388138
1	2866520	17	80273129	93	0.31136
1	2866520	17	80706747	93	0.507511
1	3338448	17	71080806	93	0.600126
1	3338448	17	73049160	93	0.566019
1	3338448	17	73282779	93	0.600126
1	3338448	17	73513749	93	0.582701
1	3338448	17	73515068	93	0.433838
1	3338448	17	79222987	93	0.317861
1	3338448	17	79222988	93	0.317861
1	3338448	17	79975226	93	0.479501
1	3338448	17	80273129	93	0.371591
1	3338448	17	80706747	93	0.406253
1	3599470	17	71080806	93	0.637976
1	3599470	17	73049160	93	0.519997
1	3599470	17	73282779	93	0.637976
1	3599470	17	73513749	93	0.570168
1	3599470	17	73515068	93	0.560062
1	3599470	17	79975226	93	0.506127
1	3599470	17	80706747	93	0.517129
1	3599473	17	71080806	93	0.637976
1	3599473	17	73049160	93	0.519997
1	3599473	17	73282779	93	0.637976
1	3599473	17	73513749	93	0.570168
1	3599473	17	73515068	93	0.560062
1	3599473	17	79975226	93	0.506127
1	3599473	17	80706747	93	0.517129
1	4204910	17	71080806	93	0.450423
1	4204910	17	73049160	93	0.417913
1	4204910	17	73282779	93	0.450423
1	4204910	17	73513749	93	0.449867
1	4204910	17	79975226	93	0.381406
1	4204910	17	80273129	93	0.320747
1	4204910	17	80706747	93	0.319682
1	8926265	17	71080806	93	0.349619
1	8926265	17	73049160	93	0.315182
1	8926265	17	73282779	93	0.349619
1	8926265	17	73513749	93	0.365909
1	12387655	17	71080806	93	0.484967
1	12387655	17	73049160	93	0.5147
1	12387655	17	73282779	93	0.556439
1	12387655	17	73513749	93	0.428075
1	12387655	17	73515068	93	0.356757
1	12387655	17	79975226	93	0.374382
1	12387655	17	80706747	93	0.435384
1	12387658	17	71080806	93	0.484967
1	12387658	17	73049160	93	0.5147
1	12387658	17	73282779	93	0.556439
1	12387658	17	73513749	93	0.428075
1	12387658	17	73515068	93	0.356757
1	12387658	17	79975226	93	0.374382
1	12387658	17	80706747	93	0.435384
1	12948991	17	73049160	93	0.310404
1	15518237	17	79390301	93	0.489011
1	16386305	17	79975226	93	0.319311
1	16833707	17	80804138	93	1
1	16834634	17	80804138	93	0.326087
1	16835464	17	80804138	93	0.34548
1	16840271	17	80804138	93	0.326087
1	17081047	17	80926319	93	0.386813
1	17559676	17	70336352	93	0.304941
1	17559676	17	70338463	93	0.327497
1	17559676	17	70353141	93	0.316393
1	17560379	17	70336352	93	0.304941
1	17560379	17	70338463	93	0.327497
1	17560379	17	70353141	93	0.316393
1	17563015	17	70336352	93	0.32474
1	17563015	17	70338463	93	0.347846
1	17563015	17	70353141	93	0.335205
1	17594592	17	70338463	93	0.301644
1	17594645	17	70338463	93	0.301644
1	17595039	17	70338463	93	0.301644
1	17595135	17	70338463	93	0.301644
1	18622405	17	80527881	93	0.300363
1	18705500	17	72703427	93	0.312786
1	18709013	17	72703427	93	0.312786
1	18709741	17	72703427	93	0.312786
1	18710698	17	72703427	93	0.312786
1	19121159	17	71188858	93	0.310135
1	19121159	17	71197439	93	0.310135
1	19123418	17	71188858	93	0.310135
1	19123418	17	71197439	93	0.310135
1	19491815	17	71080806	93	0.44133
1	19491815	17	73049160	93	0.537313
1	19491815	17	73282779	93	0.50905
1	19491815	17	73513749	93	0.389364
1	19491815	17	73515068	93	0.378441
1	19491815	17	79975226	93	0.340323
1	19491815	17	80706747	93	0.447282
1	20064575	17	72397136	93	0.312776
1	20064575	17	72397596	93	0.312776
1	20064575	17	72400013	93	0.312776
1	22184108	17	70080949	93	0.33617
1	22315762	17	71080806	93	0.409425
1	22315762	17	73049160	93	0.315182
1	22315762	17	73282779	93	0.349619
1	22315762	17	73513749	93	0.308011
1	22315762	17	79975226	93	0.324811
1	22914773	17	69873469	93	0.309099
1	24037543	17	73513749	93	0.301507
1	25611101	17	71080806	93	0.71978
1	25611101	17	73049160	93	0.856408
1	25611101	17	73282779	93	0.811359
1	25611101	17	73513749	93	0.636392
1	25611101	17	73515068	93	0.553068
1	25611101	17	79975226	93	0.55768
1	25611101	17	80273129	93	0.339291
1	25611101	17	80706747	93	0.691678
1	25629943	17	71080806	93	0.845115
1	25629943	17	73049160	93	0.797853
1	25629943	17	73282779	93	0.947398
1	25629943	17	73513749	93	0.747589
1	25629943	17	73515068	93	0.658073
1	25629943	17	79975226	93	0.655527
1	25629943	17	80273129	93	0.403529
1	25629943	17	80706747	93	0.739739
1	28898167	17	71080806	93	0.745205
1	28898167	17	73049160	93	0.706006
1	28898167	17	73282779	93	0.745205
1	28898167	17	73513749	93	0.626987
1	28898167	17	73515068	93	0.393289
1	28898167	17	79975226	93	0.516699
1	28898167	17	80273129	93	0.400336
1	28898167	17	80706747	93	0.52226
1	29481589	17	71080806	93	0.742724
1	29481589	17	73049160	93	0.700956
1	29481589	17	73282779	93	0.742724
1	29481589	17	73513749	93	0.641696
1	29481589	17	73515068	93	0.409731
1	29481589	17	79975226	93	0.637081
1	29481589	17	80273129	93	0.373553
1	29481589	17	80706747	93	0.505268
1	29481591	17	71080806	93	0.742724
1	29481591	17	73049160	93	0.700956
1	29481591	17	73282779	93	0.742724
1	29481591	17	73513749	93	0.641696
1	29481591	17	73515068	93	0.409731
1	29481591	17	79975226	93	0.637081
1	29481591	17	80273129	93	0.373553
1	29481591	17	80706747	93	0.505268
1	31208268	17	71080806	93	0.378441
1	31208268	17	73049160	93	0.404379
1	31208268	17	73282779	93	0.378441
1	31208268	17	73513749	93	0.454945
1	31208268	17	73515068	93	0.320385
1	32110516	17	73049160	93	0.30597
1	32733088	17	71202769	93	0.308739
1	33489909	17	71080806	93	0.946087
1	33489909	17	73049160	93	0.896321
1	33489909	17	73282779	93	0.946087
1	33489909	17	73513749	93	0.837173
1	33489909	17	73515068	93	0.563939
1	33489909	17	77808570	93	0.312334
1	33489909	17	77808572	93	0.312334
1	33489909	17	79975226	93	0.734357
1	33489909	17	80273129	93	0.455314
1	33489909	17	80706747	93	0.663043
1	33489909	17	80743410	93	0.328598
1	33489910	17	71080806	93	0.946087
1	33489910	17	73049160	93	0.896321
1	33489910	17	73282779	93	0.946087
1	33489910	17	73513749	93	0.837173
1	33489910	17	73515068	93	0.563939
1	33489910	17	77808570	93	0.312334
1	33489910	17	77808572	93	0.312334
1	33489910	17	79975226	93	0.734357
1	33489910	17	80273129	93	0.455314
1	33489910	17	80706747	93	0.663043
1	33489910	17	80743410	93	0.328598
1	33557682	17	71080806	93	0.617956
1	33557682	17	73049160	93	0.655529
1	33557682	17	73282779	93	0.700827
1	33557682	17	73513749	93	0.546056
1	33557682	17	73515068	93	0.467851
1	33557682	17	79975226	93	0.478191
1	33557682	17	80273129	93	0.353347
1	33557682	17	80706747	93	0.580313
1	33558835	17	71080806	93	0.649706
1	33558835	17	73049160	93	0.68915
1	33558835	17	73282779	93	0.649706
1	33558835	17	73513749	93	0.574224
1	33558835	17	73515068	93	0.424706
1	33558835	17	79975226	93	0.502976
1	33558835	17	80273129	93	0.303406
1	33558835	17	80706747	93	0.473617
1	34538480	17	76534626	93	0.308938
1	34815894	17	70908805	93	0.30556
1	34815894	17	70908806	93	0.30556
1	34815894	17	70908809	93	0.30556
1	34815894	17	70908811	93	0.30556
1	34815894	17	70909145	93	0.30556
1	35913986	17	71080806	93	0.893714
1	35913986	17	73049160	93	0.846703
1	35913986	17	73282779	93	0.893714
1	35913986	17	73513749	93	0.887809
1	35913986	17	73515068	93	0.603297
1	35913986	17	79975226	93	0.677255
1	35913986	17	80273129	93	0.484595
1	35913986	17	80706747	93	0.626339
1	35913986	17	80743410	93	0.354802
1	40098460	17	71080806	93	0.845115
1	40098460	17	73049160	93	0.797853
1	40098460	17	73282779	93	0.947398
1	40098460	17	73513749	93	0.747589
1	40098460	17	73515068	93	0.658073
1	40098460	17	79975226	93	0.655527
1	40098460	17	80273129	93	0.403529
1	40098460	17	80706747	93	0.739739
1	40098463	17	71080806	93	0.845115
1	40098463	17	73049160	93	0.797853
1	40098463	17	73282779	93	0.947398
1	40098463	17	73513749	93	0.747589
1	40098463	17	73515068	93	0.658073
1	40098463	17	79975226	93	0.655527
1	40098463	17	80273129	93	0.403529
1	40098463	17	80706747	93	0.739739
1	40431260	17	71080806	93	0.401956
1	40431260	17	73049160	93	0.492173
1	40431260	17	73282779	93	0.466284
1	40431260	17	73513749	93	0.416725
1	40431260	17	73515068	93	0.3424
1	40431260	17	79975226	93	0.309594
1	40431260	17	80706747	93	0.524906
1	40431264	17	71080806	93	0.401956
1	40431264	17	73049160	93	0.492173
1	40431264	17	73282779	93	0.466284
1	40431264	17	73513749	93	0.416725
1	40431264	17	73515068	93	0.3424
1	40431264	17	79975226	93	0.309594
1	40431264	17	80706747	93	0.524906
1	40898984	17	78824334	93	0.303847
1	41948173	17	80706747	93	0.302872
1	46073663	17	7186960	93	0.447118
1	46073663	17	7215990	93	0.846703
1	46073663	17	7358710	93	0.896321
1	46073663	17	7733571	93	0.845115
1	47669325	17	8884804	93	0.306386
1	47768071	17	552294	93	0.354211
1	47768071	17	795127	93	0.426743
1	47768071	17	965644	93	0.330028
1	47768071	17	7186960	93	0.340203
1	47768071	17	7215990	93	0.675971
1	47768071	17	7358710	93	0.738176
1	47768071	17	7733571	93	0.698378
1	47768074	17	552294	93	0.327474
1	47768074	17	795127	93	0.395692
1	47768074	17	965644	93	0.304183
1	47768074	17	7186960	93	0.363014
1	47768074	17	7215990	93	0.726729
1	47768074	17	7358710	93	0.787671
1	47768074	17	7733571	93	0.745205
1	48209016	17	7215990	93	0.398644
1	48209016	17	7358710	93	0.375334
1	48209016	17	7733571	93	0.353892
1	51961833	17	5936829	93	0.303104
1	52460587	17	12342211	93	0.315202
1	54706480	17	7215990	93	0.6323
1	54706480	17	7358710	93	0.68591
1	54706480	17	7733571	93	0.646268
1	54715921	17	1659237	93	0.330473
1	55077536	17	7186960	93	0.363014
1	55077536	17	7215990	93	0.726729
1	55077536	17	7358710	93	0.685084
1	55077536	17	7733571	93	0.646772
1	55077540	17	7186960	93	0.363014
1	55077540	17	7215990	93	0.726729
1	55077540	17	7358710	93	0.685084
1	55077540	17	7733571	93	0.646772
1	55210631	17	9618869	93	0.33295
1	55211397	17	9618869	93	0.33295
1	55211480	17	9618869	93	0.33295
1	55211973	17	9618869	93	0.33295
1	55213968	17	9618869	93	0.33295
1	55251956	17	7186960	93	0.42115
1	55251956	17	7215990	93	0.790589
1	55251956	17	7358710	93	0.841333
1	55251956	17	7733571	93	0.893581
1	55251959	17	7186960	93	0.42115
1	55251959	17	7215990	93	0.790589
1	55251959	17	7358710	93	0.841333
1	55251959	17	7733571	93	0.893581
1	55664729	17	107843	93	0.300299
1	55664729	17	109700	93	0.300299
1	55980605	17	552425	93	0.305224
1	55980605	17	552426	93	0.305224
1	55981571	17	552425	93	0.305224
1	55981571	17	552426	93	0.305224
1	55981599	17	552425	93	0.305224
1	55981599	17	552426	93	0.305224
1	56414987	17	1824818	93	0.320286
1	56414987	17	1826078	93	0.306026
1	56414987	17	1826246	93	0.320286
1	56414987	17	1826639	93	0.320286
1	56414987	17	1826988	93	0.320286
1	56414987	17	1827147	93	0.320286
1	56414987	17	1827500	93	0.320286
1	56414987	17	1829329	93	0.320286
1	56414987	17	1829409	93	0.320286
1	56414987	17	1829479	93	0.334402
1	56414987	17	1829535	93	0.320286
1	56414987	17	1829544	93	0.320286
1	56414987	17	1829630	93	0.320286
1	56414987	17	1829633	93	0.320286
1	56414987	17	1829638	93	0.320286
1	56414987	17	1829681	93	0.320286
1	56414987	17	1830119	93	0.320286
1	56414987	17	1831439	93	0.320286
1	56414987	17	1831805	93	0.320286
1	56414987	17	1832768	93	0.306872
1	56418326	17	1824818	93	0.320286
1	56418326	17	1826078	93	0.306026
1	56418326	17	1826246	93	0.320286
1	56418326	17	1826639	93	0.320286
1	56418326	17	1826988	93	0.320286
1	56418326	17	1827147	93	0.320286
1	56418326	17	1827500	93	0.320286
1	56418326	17	1829329	93	0.320286
1	56418326	17	1829409	93	0.320286
1	56418326	17	1829479	93	0.334402
1	56418326	17	1829535	93	0.320286
1	56418326	17	1829544	93	0.320286
1	56418326	17	1829630	93	0.320286
1	56418326	17	1829633	93	0.320286
1	56418326	17	1829638	93	0.320286
1	56418326	17	1829681	93	0.320286
1	56418326	17	1830119	93	0.320286
1	56418326	17	1831439	93	0.320286
1	56418326	17	1831805	93	0.320286
1	56418326	17	1832768	93	0.306872
1	56419531	17	1824818	93	0.320286
1	56419531	17	1826078	93	0.306026
1	56419531	17	1826246	93	0.320286
1	56419531	17	1826639	93	0.320286
1	56419531	17	1826988	93	0.320286
1	56419531	17	1827147	93	0.320286
1	56419531	17	1827500	93	0.320286
1	56419531	17	1829329	93	0.320286
1	56419531	17	1829409	93	0.320286
1	56419531	17	1829479	93	0.334402
1	56419531	17	1829535	93	0.320286
1	56419531	17	1829544	93	0.320286
1	56419531	17	1829630	93	0.320286
1	56419531	17	1829633	93	0.320286
1	56419531	17	1829638	93	0.320286
1	56419531	17	1829681	93	0.320286
1	56419531	17	1830119	93	0.320286
1	56419531	17	1831439	93	0.320286
1	56419531	17	1831805	93	0.320286
1	56419531	17	1832768	93	0.306872
1	56422217	17	1824818	93	0.320286
1	56422217	17	1826078	93	0.306026
1	56422217	17	1826246	93	0.320286
1	56422217	17	1826639	93	0.320286
1	56422217	17	1826988	93	0.320286
1	56422217	17	1827147	93	0.320286
1	56422217	17	1827500	93	0.320286
1	56422217	17	1829329	93	0.320286
1	56422217	17	1829409	93	0.320286
1	56422217	17	1829479	93	0.334402
1	56422217	17	1829535	93	0.320286
1	56422217	17	1829544	93	0.320286
1	56422217	17	1829630	93	0.320286
1	56422217	17	1829633	93	0.320286
1	56422217	17	1829638	93	0.320286
1	56422217	17	1829681	93	0.320286
1	56422217	17	1830119	93	0.320286
1	56422217	17	1831439	93	0.320286
1	56422217	17	1831805	93	0.320286
1	56422217	17	1832768	93	0.306872
1	56423168	17	1824818	93	0.320286
1	56423168	17	1826078	93	0.306026
1	56423168	17	1826246	93	0.320286
1	56423168	17	1826639	93	0.320286
1	56423168	17	1826988	93	0.320286
1	56423168	17	1827147	93	0.320286
1	56423168	17	1827500	93	0.320286
1	56423168	17	1829329	93	0.320286
1	56423168	17	1829409	93	0.320286
1	56423168	17	1829479	93	0.334402
1	56423168	17	1829535	93	0.320286
1	56423168	17	1829544	93	0.320286
1	56423168	17	1829630	93	0.320286
1	56423168	17	1829633	93	0.320286
1	56423168	17	1829638	93	0.320286
1	56423168	17	1829681	93	0.320286
1	56423168	17	1830119	93	0.320286
1	56423168	17	1831439	93	0.320286
1	56423168	17	1831805	93	0.320286
1	56423168	17	1832768	93	0.306872
1	56428975	17	1824818	93	0.320286
1	56428975	17	1826078	93	0.306026
1	56428975	17	1826246	93	0.320286
1	56428975	17	1826639	93	0.320286
1	56428975	17	1826988	93	0.320286
1	56428975	17	1827147	93	0.320286
1	56428975	17	1827500	93	0.320286
1	56428975	17	1829329	93	0.320286
1	56428975	17	1829409	93	0.320286
1	56428975	17	1829479	93	0.334402
1	56428975	17	1829535	93	0.320286
1	56428975	17	1829544	93	0.320286
1	56428975	17	1829630	93	0.320286
1	56428975	17	1829633	93	0.320286
1	56428975	17	1829638	93	0.320286
1	56428975	17	1829681	93	0.320286
1	56428975	17	1830119	93	0.320286
1	56428975	17	1831439	93	0.320286
1	56428975	17	1831805	93	0.320286
1	56428975	17	1832768	93	0.306872
1	56429031	17	1824818	93	0.320286
1	56429031	17	1826078	93	0.306026
1	56429031	17	1826246	93	0.320286
1	56429031	17	1826639	93	0.320286
1	56429031	17	1826988	93	0.320286
1	56429031	17	1827147	93	0.320286
1	56429031	17	1827500	93	0.320286
1	56429031	17	1829329	93	0.320286
1	56429031	17	1829409	93	0.320286
1	56429031	17	1829479	93	0.334402
1	56429031	17	1829535	93	0.320286
1	56429031	17	1829544	93	0.320286
1	56429031	17	1829630	93	0.320286
1	56429031	17	1829633	93	0.320286
1	56429031	17	1829638	93	0.320286
1	56429031	17	1829681	93	0.320286
1	56429031	17	1830119	93	0.320286
1	56429031	17	1831439	93	0.320286
1	56429031	17	1831805	93	0.320286
1	56429031	17	1832768	93	0.306872
1	56429507	17	1824818	93	0.320286
1	56429507	17	1826078	93	0.306026
1	56429507	17	1826246	93	0.320286
1	56429507	17	1826639	93	0.320286
1	56429507	17	1826988	93	0.320286
1	56429507	17	1827147	93	0.320286
1	56429507	17	1827500	93	0.320286
1	56429507	17	1829329	93	0.320286
1	56429507	17	1829409	93	0.320286
1	56429507	17	1829479	93	0.334402
1	56429507	17	1829535	93	0.320286
1	56429507	17	1829544	93	0.320286
1	56429507	17	1829630	93	0.320286
1	56429507	17	1829633	93	0.320286
1	56429507	17	1829638	93	0.320286
1	56429507	17	1829681	93	0.320286
1	56429507	17	1830119	93	0.320286
1	56429507	17	1831439	93	0.320286
1	56429507	17	1831805	93	0.320286
1	56429507	17	1832768	93	0.306872
1	56432184	17	1824818	93	0.320286
1	56432184	17	1826078	93	0.306026
1	56432184	17	1826246	93	0.320286
1	56432184	17	1826639	93	0.320286
1	56432184	17	1826988	93	0.320286
1	56432184	17	1827147	93	0.320286
1	56432184	17	1827500	93	0.320286
1	56432184	17	1829329	93	0.320286
1	56432184	17	1829409	93	0.320286
1	56432184	17	1829479	93	0.334402
1	56432184	17	1829535	93	0.320286
1	56432184	17	1829544	93	0.320286
1	56432184	17	1829630	93	0.320286
1	56432184	17	1829633	93	0.320286
1	56432184	17	1829638	93	0.320286
1	56432184	17	1829681	93	0.320286
1	56432184	17	1830119	93	0.320286
1	56432184	17	1831439	93	0.320286
1	56432184	17	1831805	93	0.320286
1	56432184	17	1832768	93	0.306872
1	56432624	17	1824818	93	0.320286
1	56432624	17	1826078	93	0.306026
1	56432624	17	1826246	93	0.320286
1	56432624	17	1826639	93	0.320286
1	56432624	17	1826988	93	0.320286
1	56432624	17	1827147	93	0.320286
1	56432624	17	1827500	93	0.320286
1	56432624	17	1829329	93	0.320286
1	56432624	17	1829409	93	0.320286
1	56432624	17	1829479	93	0.334402
1	56432624	17	1829535	93	0.320286
1	56432624	17	1829544	93	0.320286
1	56432624	17	1829630	93	0.320286
1	56432624	17	1829633	93	0.320286
1	56432624	17	1829638	93	0.320286
1	56432624	17	1829681	93	0.320286
1	56432624	17	1830119	93	0.320286
1	56432624	17	1831439	93	0.320286
1	56432624	17	1831805	93	0.320286
1	56432624	17	1832768	93	0.306872
1	56432698	17	1824818	93	0.320286
1	56432698	17	1826078	93	0.306026
1	56432698	17	1826246	93	0.320286
1	56432698	17	1826639	93	0.320286
1	56432698	17	1826988	93	0.320286
1	56432698	17	1827147	93	0.320286
1	56432698	17	1827500	93	0.320286
1	56432698	17	1829329	93	0.320286
1	56432698	17	1829409	93	0.320286
1	56432698	17	1829479	93	0.334402
1	56432698	17	1829535	93	0.320286
1	56432698	17	1829544	93	0.320286
1	56432698	17	1829630	93	0.320286
1	56432698	17	1829633	93	0.320286
1	56432698	17	1829638	93	0.320286
1	56432698	17	1829681	93	0.320286
1	56432698	17	1830119	93	0.320286
1	56432698	17	1831439	93	0.320286
1	56432698	17	1831805	93	0.320286
1	56432698	17	1832768	93	0.306872
1	56437170	17	1824818	93	0.320286
1	56437170	17	1826078	93	0.306026
1	56437170	17	1826246	93	0.320286
1	56437170	17	1826639	93	0.320286
1	56437170	17	1826988	93	0.320286
1	56437170	17	1827147	93	0.320286
1	56437170	17	1827500	93	0.320286
1	56437170	17	1829329	93	0.320286
1	56437170	17	1829409	93	0.320286
1	56437170	17	1829479	93	0.334402
1	56437170	17	1829535	93	0.320286
1	56437170	17	1829544	93	0.320286
1	56437170	17	1829630	93	0.320286
1	56437170	17	1829633	93	0.320286
1	56437170	17	1829638	93	0.320286
1	56437170	17	1829681	93	0.320286
1	56437170	17	1830119	93	0.320286
1	56437170	17	1831439	93	0.320286
1	56437170	17	1831805	93	0.320286
1	56437170	17	1832768	93	0.306872
1	56437741	17	1824818	93	0.320286
1	56437741	17	1826078	93	0.306026
1	56437741	17	1826246	93	0.320286
1	56437741	17	1826639	93	0.320286
1	56437741	17	1826988	93	0.320286
1	56437741	17	1827147	93	0.320286
1	56437741	17	1827500	93	0.320286
1	56437741	17	1829329	93	0.320286
1	56437741	17	1829409	93	0.320286
1	56437741	17	1829479	93	0.334402
1	56437741	17	1829535	93	0.320286
1	56437741	17	1829544	93	0.320286
1	56437741	17	1829630	93	0.320286
1	56437741	17	1829633	93	0.320286
1	56437741	17	1829638	93	0.320286
1	56437741	17	1829681	93	0.320286
1	56437741	17	1830119	93	0.320286
1	56437741	17	1831439	93	0.320286
1	56437741	17	1831805	93	0.320286
1	56437741	17	1832768	93	0.306872
1	56437944	17	1824818	93	0.320286
1	56437944	17	1826078	93	0.306026
1	56437944	17	1826246	93	0.320286
1	56437944	17	1826639	93	0.320286
1	56437944	17	1826988	93	0.320286
1	56437944	17	1827147	93	0.320286
1	56437944	17	1827500	93	0.320286
1	56437944	17	1829329	93	0.320286
1	56437944	17	1829409	93	0.320286
1	56437944	17	1829479	93	0.334402
1	56437944	17	1829535	93	0.320286
1	56437944	17	1829544	93	0.320286
1	56437944	17	1829630	93	0.320286
1	56437944	17	1829633	93	0.320286
1	56437944	17	1829638	93	0.320286
1	56437944	17	1829681	93	0.320286
1	56437944	17	1830119	93	0.320286
1	56437944	17	1831439	93	0.320286
1	56437944	17	1831805	93	0.320286
1	56437944	17	1832768	93	0.306872
1	56442701	17	1824818	93	0.320286
1	56442701	17	1826078	93	0.306026
1	56442701	17	1826246	93	0.320286
1	56442701	17	1826639	93	0.320286
1	56442701	17	1826988	93	0.320286
1	56442701	17	1827147	93	0.320286
1	56442701	17	1827500	93	0.320286
1	56442701	17	1829329	93	0.320286
1	56442701	17	1829409	93	0.320286
1	56442701	17	1829479	93	0.334402
1	56442701	17	1829535	93	0.320286
1	56442701	17	1829544	93	0.320286
1	56442701	17	1829630	93	0.320286
1	56442701	17	1829633	93	0.320286
1	56442701	17	1829638	93	0.320286
1	56442701	17	1829681	93	0.320286
1	56442701	17	1830119	93	0.320286
1	56442701	17	1831439	93	0.320286
1	56442701	17	1831805	93	0.320286
1	56442701	17	1832768	93	0.306872
1	56444183	17	1824818	93	0.320286
1	56444183	17	1826078	93	0.306026
1	56444183	17	1826246	93	0.320286
1	56444183	17	1826639	93	0.320286
1	56444183	17	1826988	93	0.320286
1	56444183	17	1827147	93	0.320286
1	56444183	17	1827500	93	0.320286
1	56444183	17	1829329	93	0.320286
1	56444183	17	1829409	93	0.320286
1	56444183	17	1829479	93	0.334402
1	56444183	17	1829535	93	0.320286
1	56444183	17	1829544	93	0.320286
1	56444183	17	1829630	93	0.320286
1	56444183	17	1829633	93	0.320286
1	56444183	17	1829638	93	0.320286
1	56444183	17	1829681	93	0.320286
1	56444183	17	1830119	93	0.320286
1	56444183	17	1831439	93	0.320286
1	56444183	17	1831805	93	0.320286
1	56444183	17	1832768	93	0.306872
1	57196062	17	1065435	93	0.301835
1	57645422	17	2295934	93	0.311878
1	59717618	17	9091800	93	0.301406
1	59717618	17	9091801	93	0.301406
1	59964548	17	5845717	93	0.306061
1	59966068	17	5845717	93	0.306061
1	59966485	17	5845717	93	0.306061
1	59969881	17	5845717	93	0.306061
1	59969947	17	5845717	93	0.306061
1	59971351	17	5845717	93	0.306061
1	62212909	17	12101338	93	0.301456
1	66042642	17	7186960	93	0.346103
1	66042642	17	7215990	93	0.38206
1	66042642	17	7358710	93	0.404449
1	66042642	17	7733571	93	0.427497
1	66042645	17	7186960	93	0.346103
1	66042645	17	7215990	93	0.38206
1	66042645	17	7358710	93	0.404449
1	66042645	17	7733571	93	0.427497
1	70139971	17	9517923	93	0.301644
1	70139971	17	9517991	93	0.301644
1	70139971	17	9518863	93	0.301644
1	70139971	17	9525429	93	0.301644
1	70139971	17	9527008	93	0.301644
1	70139971	17	9538456	93	0.301644
1	73278746	17	912914	93	0.342379
1	76215397	17	9035159	93	0.305885
1	80875315	17	85781	93	0.309165
1	80988350	17	605453	93	0.304262
1	80988350	17	605455	93	0.304262
1	81856635	17	549922	93	0.489011
1	81856636	17	549922	93	0.489011
1	84679675	17	7186960	93	0.305459
1	84956161	17	7358710	93	0.308845
1	85447593	17	6148088	93	0.31771
1	85447593	17	6149235	93	0.31771
1	85447593	17	6149239	93	0.31771
1	85529737	17	6148088	93	0.302224
1	85529737	17	6149235	93	0.302224
1	85529737	17	6149239	93	0.302224
1	85990482	17	795019	93	0.494565
1	85993596	17	2451490	93	0.318681
1	46073663	17	12920146	93	0.594222
1	46073663	17	13977557	93	0.30597
1	46073663	17	17075921	93	0.627964
1	46073663	17	17226626	93	0.846703
1	46073663	17	17770336	93	0.640359
1	46073663	17	17770337	93	0.706006
1	46073663	17	22261322	93	0.578433
1	46073663	17	22261330	93	0.604386
1	46073663	17	22261332	93	0.604386
1	46073663	17	22261337	93	0.412869
1	46073663	17	22261339	93	0.338849
1	46073663	17	22261386	93	0.426984
1	46073663	17	22261891	93	0.328722
1	46073663	17	22261894	93	0.407991
1	46073663	17	22261906	93	0.421317
1	46073663	17	22262041	93	0.526896
1	46073663	17	22262090	93	0.442619
1	46073663	17	22262103	93	0.636269
1	46073663	17	22262118	93	0.544806
1	46073663	17	22262139	93	0.456501
1	46073663	17	25638657	93	0.382182
1	46073663	17	25638659	93	0.382182
1	46073663	17	25974052	93	0.446858
1	47768071	17	12920146	93	0.445548
1	47768071	17	17075921	93	0.509654
1	47768071	17	17226626	93	0.781434
1	47768071	17	17770336	93	0.539189
1	47768071	17	17770337	93	0.702664
1	47768071	17	22261322	93	0.609347
1	47768071	17	22261330	93	0.642219
1	47768071	17	22261332	93	0.642219
1	47768071	17	22261337	93	0.542795
1	47768071	17	22261339	93	0.3748
1	47768071	17	22261386	93	0.447829
1	47768071	17	22261891	93	0.391494
1	47768071	17	22261894	93	0.489695
1	47768071	17	22261906	93	0.429323
1	47768071	17	22262041	93	0.65573
1	47768071	17	22262090	93	0.598055
1	47768071	17	22262103	93	0.777397
1	47768071	17	22262118	93	0.550342
1	47768071	17	22262133	93	0.304906
1	47768071	17	22262139	93	0.65573
1	47768071	17	25638657	93	0.457419
1	47768071	17	25638659	93	0.457419
1	47768071	17	25974052	93	0.388605
1	47768074	17	12920146	93	0.475423
1	47768074	17	17075921	93	0.548265
1	47768074	17	17226626	93	0.83383
1	47768074	17	17770336	93	0.575342
1	47768074	17	17770337	93	0.761436
1	47768074	17	22261322	93	0.631281
1	47768074	17	22261330	93	0.662695
1	47768074	17	22261332	93	0.662695
1	47768074	17	22261337	93	0.551204
1	47768074	17	22261339	93	0.373897
1	47768074	17	22261386	93	0.449015
1	47768074	17	22261891	93	0.420333
1	47768074	17	22261894	93	0.525311
1	47768074	17	22261906	93	0.393289
1	47768074	17	22262041	93	0.694874
1	47768074	17	22262090	93	0.555331
1	47768074	17	22262103	93	0.814856
1	47768074	17	22262118	93	0.596673
1	47768074	17	22262133	93	0.317261
1	47768074	17	22262139	93	0.694874
1	47768074	17	25638657	93	0.501374
1	47768074	17	25638659	93	0.501374
1	47768074	17	25974052	93	0.414661
1	48209016	17	17226626	93	0.398644
1	48209016	17	17770337	93	0.482571
1	48209016	17	22262041	93	0.35968
1	48209016	17	22262103	93	0.406473
1	48209019	17	17770337	93	0.307037
1	48209019	17	22262103	93	0.354466
1	54706480	17	12920146	93	0.394637
1	54706480	17	17075921	93	0.466013
1	54706480	17	17226626	93	0.729005
1	54706480	17	17770336	93	0.487775
1	54706480	17	17770337	93	0.57087
1	54706480	17	22261322	93	0.480209
1	54706480	17	22261330	93	0.509976
1	54706480	17	22261332	93	0.509976
1	54706480	17	22261337	93	0.411377
1	54706480	17	22261386	93	0.322138
1	54706480	17	22261891	93	0.339848
1	54706480	17	22261894	93	0.400928
1	54706480	17	22261906	93	0.331341
1	54706480	17	22262041	93	0.521388
1	54706480	17	22262090	93	0.39992
1	54706480	17	22262103	93	0.634539
1	54706480	17	22262118	93	0.440748
1	54706480	17	22262139	93	0.600804
1	54706480	17	25638657	93	0.356288
1	54706480	17	25638659	93	0.356288
1	54706480	17	25974052	93	0.400845
1	55026486	17	19666681	93	0.313878
1	55026486	17	19675013	93	0.313878
1	55026486	17	19693828	93	0.326066
1	55026486	17	19704425	93	0.326066
1	55026486	17	19704656	93	0.326066
1	55026486	17	19706655	93	0.326066
1	55026486	17	19708415	93	0.326066
1	55026486	17	19731147	93	0.326066
1	55026486	17	19733752	93	0.326066
1	55026486	17	19741759	93	0.326066
1	55026486	17	19745737	93	0.326066
1	55026486	17	19748063	93	0.326066
1	55026486	17	19761779	93	0.326066
1	55026486	17	19764089	93	0.326066
1	55026486	17	19764178	93	0.326066
1	55026486	17	19768924	93	0.326066
1	55026824	17	19666681	93	0.313878
1	55026824	17	19675013	93	0.313878
1	55026824	17	19693828	93	0.326066
1	55026824	17	19704425	93	0.326066
1	55026824	17	19704656	93	0.326066
1	55026824	17	19706655	93	0.326066
1	55026824	17	19708415	93	0.326066
1	55026824	17	19731147	93	0.326066
1	55026824	17	19733752	93	0.326066
1	55026824	17	19741759	93	0.326066
1	55026824	17	19745737	93	0.326066
1	55026824	17	19748063	93	0.326066
1	55026824	17	19761779	93	0.326066
1	55026824	17	19764089	93	0.326066
1	55026824	17	19764178	93	0.326066
1	55026824	17	19768924	93	0.326066
1	55028787	17	19666681	93	0.313878
1	55028787	17	19675013	93	0.313878
1	55028787	17	19693828	93	0.326066
1	55028787	17	19704425	93	0.326066
1	55028787	17	19704656	93	0.326066
1	55028787	17	19706655	93	0.326066
1	55028787	17	19708415	93	0.326066
1	55028787	17	19731147	93	0.326066
1	55028787	17	19733752	93	0.326066
1	55028787	17	19741759	93	0.326066
1	55028787	17	19745737	93	0.326066
1	55028787	17	19748063	93	0.326066
1	55028787	17	19761779	93	0.326066
1	55028787	17	19764089	93	0.326066
1	55028787	17	19764178	93	0.326066
1	55028787	17	19768924	93	0.326066
1	55037609	17	19666681	93	0.345034
1	55037609	17	19675013	93	0.345034
1	55037609	17	19693828	93	0.357296
1	55037609	17	19704425	93	0.357296
1	55037609	17	19704656	93	0.357296
1	55037609	17	19706655	93	0.357296
1	55037609	17	19708415	93	0.357296
1	55037609	17	19731147	93	0.357296
1	55037609	17	19733752	93	0.357296
1	55037609	17	19741759	93	0.357296
1	55037609	17	19745737	93	0.357296
1	55037609	17	19748063	93	0.357296
1	55037609	17	19761779	93	0.357296
1	55037609	17	19764089	93	0.357296
1	55037609	17	19764178	93	0.357296
1	55037609	17	19768924	93	0.357296
1	55046392	17	19666681	93	0.332802
1	55046392	17	19675013	93	0.332802
1	55046392	17	19693828	93	0.34602
1	55046392	17	19704425	93	0.34602
1	55046392	17	19704656	93	0.34602
1	55046392	17	19706655	93	0.34602
1	55046392	17	19708415	93	0.34602
1	55046392	17	19731147	93	0.34602
1	55046392	17	19733752	93	0.34602
1	55046392	17	19741759	93	0.34602
1	55046392	17	19745737	93	0.34602
1	55046392	17	19748063	93	0.34602
1	55046392	17	19761779	93	0.34602
1	55046392	17	19764089	93	0.34602
1	55046392	17	19764178	93	0.34602
1	55046392	17	19768924	93	0.34602
1	55046446	17	19666681	93	0.309566
1	55046446	17	19675013	93	0.309566
1	55046446	17	19693828	93	0.319953
1	55046446	17	19704425	93	0.319953
1	55046446	17	19704656	93	0.319953
1	55046446	17	19706655	93	0.319953
1	55046446	17	19708415	93	0.319953
1	55046446	17	19731147	93	0.319953
1	55046446	17	19733752	93	0.319953
1	55046446	17	19741759	93	0.319953
1	55046446	17	19745737	93	0.319953
1	55046446	17	19748063	93	0.319953
1	55046446	17	19761779	93	0.319953
1	55046446	17	19764089	93	0.319953
1	55046446	17	19764178	93	0.319953
1	55046446	17	19768924	93	0.319953
1	55046650	17	19666681	93	0.332802
1	55046650	17	19675013	93	0.332802
1	55046650	17	19693828	93	0.34602
1	55046650	17	19704425	93	0.34602
1	55046650	17	19704656	93	0.34602
1	55046650	17	19706655	93	0.34602
1	55046650	17	19708415	93	0.34602
1	55046650	17	19731147	93	0.34602
1	55046650	17	19733752	93	0.34602
1	55046650	17	19741759	93	0.34602
1	55046650	17	19745737	93	0.34602
1	55046650	17	19748063	93	0.34602
1	55046650	17	19761779	93	0.34602
1	55046650	17	19764089	93	0.34602
1	55046650	17	19764178	93	0.34602
1	55046650	17	19768924	93	0.34602
1	55048711	17	19666681	93	0.345034
1	55048711	17	19675013	93	0.345034
1	55048711	17	19693828	93	0.357296
1	55048711	17	19704425	93	0.357296
1	55048711	17	19704656	93	0.357296
1	55048711	17	19706655	93	0.357296
1	55048711	17	19708415	93	0.357296
1	55048711	17	19731147	93	0.357296
1	55048711	17	19733752	93	0.357296
1	55048711	17	19741759	93	0.357296
1	55048711	17	19745737	93	0.357296
1	55048711	17	19748063	93	0.357296
1	55048711	17	19761779	93	0.357296
1	55048711	17	19764089	93	0.357296
1	55048711	17	19764178	93	0.357296
1	55048711	17	19768924	93	0.357296
1	55048711	17	19779925	93	0.310312
1	55048711	17	19779974	93	0.310312
1	55049962	17	19666681	93	0.354695
1	55049962	17	19675013	93	0.354695
1	55049962	17	19693828	93	0.367464
1	55049962	17	19704425	93	0.367464
1	55049962	17	19704656	93	0.367464
1	55049962	17	19706655	93	0.367464
1	55049962	17	19708415	93	0.367464
1	55049962	17	19731147	93	0.367464
1	55049962	17	19733752	93	0.367464
1	55049962	17	19741759	93	0.367464
1	55049962	17	19745737	93	0.367464
1	55049962	17	19748063	93	0.367464
1	55049962	17	19761779	93	0.367464
1	55049962	17	19764089	93	0.367464
1	55049962	17	19764178	93	0.367464
1	55049962	17	19768924	93	0.367464
1	55049962	17	19779925	93	0.318519
1	55049962	17	19779974	93	0.318519
1	55049965	17	19666681	93	0.345034
1	55049965	17	19675013	93	0.345034
1	55049965	17	19693828	93	0.357296
1	55049965	17	19704425	93	0.357296
1	55049965	17	19704656	93	0.357296
1	55049965	17	19706655	93	0.357296
1	55049965	17	19708415	93	0.357296
1	55049965	17	19731147	93	0.357296
1	55049965	17	19733752	93	0.357296
1	55049965	17	19741759	93	0.357296
1	55049965	17	19745737	93	0.357296
1	55049965	17	19748063	93	0.357296
1	55049965	17	19761779	93	0.357296
1	55049965	17	19764089	93	0.357296
1	55049965	17	19764178	93	0.357296
1	55049965	17	19768924	93	0.357296
1	55049965	17	19779925	93	0.310312
1	55049965	17	19779974	93	0.310312
1	55051991	17	19666681	93	0.366906
1	55051991	17	19675013	93	0.366906
1	55051991	17	19693828	93	0.378729
1	55051991	17	19704425	93	0.378729
1	55051991	17	19704656	93	0.378729
1	55051991	17	19706655	93	0.378729
1	55051991	17	19708415	93	0.378729
1	55051991	17	19731147	93	0.378729
1	55051991	17	19733752	93	0.378729
1	55051991	17	19741759	93	0.378729
1	55051991	17	19745737	93	0.378729
1	55051991	17	19748063	93	0.378729
1	55051991	17	19761779	93	0.378729
1	55051991	17	19764089	93	0.378729
1	55051991	17	19764178	93	0.378729
1	55051991	17	19768924	93	0.378729
1	55051991	17	19779925	93	0.333566
1	55051991	17	19779974	93	0.333566
1	55052031	17	19666681	93	0.366906
1	55052031	17	19675013	93	0.366906
1	55052031	17	19693828	93	0.378729
1	55052031	17	19704425	93	0.378729
1	55052031	17	19704656	93	0.378729
1	55052031	17	19706655	93	0.378729
1	55052031	17	19708415	93	0.378729
1	55052031	17	19731147	93	0.378729
1	55052031	17	19733752	93	0.378729
1	55052031	17	19741759	93	0.378729
1	55052031	17	19745737	93	0.378729
1	55052031	17	19748063	93	0.378729
1	55052031	17	19761779	93	0.378729
1	55052031	17	19764089	93	0.378729
1	55052031	17	19764178	93	0.378729
1	55052031	17	19768924	93	0.378729
1	55052031	17	19779925	93	0.333566
1	55052031	17	19779974	93	0.333566
1	55052071	17	19666681	93	0.357547
1	55052071	17	19675013	93	0.357547
1	55052071	17	19693828	93	0.368893
1	55052071	17	19704425	93	0.368893
1	55052071	17	19704656	93	0.368893
1	55052071	17	19706655	93	0.368893
1	55052071	17	19708415	93	0.368893
1	55052071	17	19731147	93	0.368893
1	55052071	17	19733752	93	0.368893
1	55052071	17	19741759	93	0.368893
1	55052071	17	19745737	93	0.368893
1	55052071	17	19748063	93	0.368893
1	55052071	17	19761779	93	0.368893
1	55052071	17	19764089	93	0.368893
1	55052071	17	19764178	93	0.368893
1	55052071	17	19768924	93	0.368893
1	55052071	17	19779925	93	0.325578
1	55052071	17	19779974	93	0.325578
1	55054161	17	19666681	93	0.357547
1	55054161	17	19675013	93	0.357547
1	55054161	17	19693828	93	0.368893
1	55054161	17	19704425	93	0.368893
1	55054161	17	19704656	93	0.368893
1	55054161	17	19706655	93	0.368893
1	55054161	17	19708415	93	0.368893
1	55054161	17	19731147	93	0.368893
1	55054161	17	19733752	93	0.368893
1	55054161	17	19741759	93	0.368893
1	55054161	17	19745737	93	0.368893
1	55054161	17	19748063	93	0.368893
1	55054161	17	19761779	93	0.368893
1	55054161	17	19764089	93	0.368893
1	55054161	17	19764178	93	0.368893
1	55054161	17	19768924	93	0.368893
1	55054161	17	19779925	93	0.325578
1	55054161	17	19779974	93	0.325578
1	55055320	17	19666681	93	0.366906
1	55055320	17	19675013	93	0.366906
1	55055320	17	19693828	93	0.378729
1	55055320	17	19704425	93	0.378729
1	55055320	17	19704656	93	0.378729
1	55055320	17	19706655	93	0.378729
1	55055320	17	19708415	93	0.378729
1	55055320	17	19731147	93	0.378729
1	55055320	17	19733752	93	0.378729
1	55055320	17	19741759	93	0.378729
1	55055320	17	19745737	93	0.378729
1	55055320	17	19748063	93	0.378729
1	55055320	17	19761779	93	0.378729
1	55055320	17	19764089	93	0.378729
1	55055320	17	19764178	93	0.378729
1	55055320	17	19768924	93	0.378729
1	55055320	17	19779925	93	0.333566
1	55055320	17	19779974	93	0.333566
1	55058843	17	19666681	93	0.366906
1	55058843	17	19675013	93	0.366906
1	55058843	17	19693828	93	0.378729
1	55058843	17	19704425	93	0.378729
1	55058843	17	19704656	93	0.378729
1	55058843	17	19706655	93	0.378729
1	55058843	17	19708415	93	0.378729
1	55058843	17	19731147	93	0.378729
1	55058843	17	19733752	93	0.378729
1	55058843	17	19741759	93	0.378729
1	55058843	17	19745737	93	0.378729
1	55058843	17	19748063	93	0.378729
1	55058843	17	19761779	93	0.378729
1	55058843	17	19764089	93	0.378729
1	55058843	17	19764178	93	0.378729
1	55058843	17	19768924	93	0.378729
1	55058843	17	19779925	93	0.333566
1	55058843	17	19779974	93	0.333566
1	55063923	17	19666681	93	0.366906
1	55063923	17	19675013	93	0.366906
1	55063923	17	19693828	93	0.378729
1	55063923	17	19704425	93	0.378729
1	55063923	17	19704656	93	0.378729
1	55063923	17	19706655	93	0.378729
1	55063923	17	19708415	93	0.378729
1	55063923	17	19731147	93	0.378729
1	55063923	17	19733752	93	0.378729
1	55063923	17	19741759	93	0.378729
1	55063923	17	19745737	93	0.378729
1	55063923	17	19748063	93	0.378729
1	55063923	17	19761779	93	0.378729
1	55063923	17	19764089	93	0.378729
1	55063923	17	19764178	93	0.378729
1	55063923	17	19768924	93	0.378729
1	55063923	17	19779925	93	0.333566
1	55063923	17	19779974	93	0.333566
1	55066759	17	19666681	93	0.375083
1	55066759	17	19675013	93	0.375083
1	55066759	17	19693828	93	0.388919
1	55066759	17	19704425	93	0.388919
1	55066759	17	19704656	93	0.388919
1	55066759	17	19706655	93	0.388919
1	55066759	17	19708415	93	0.388919
1	55066759	17	19731147	93	0.388919
1	55066759	17	19733752	93	0.388919
1	55066759	17	19741759	93	0.388919
1	55066759	17	19745737	93	0.388919
1	55066759	17	19748063	93	0.388919
1	55066759	17	19761779	93	0.388919
1	55066759	17	19764089	93	0.388919
1	55066759	17	19764178	93	0.388919
1	55066759	17	19768924	93	0.388919
1	55066759	17	19779925	93	0.335853
1	55066759	17	19779974	93	0.335853
1	55066789	17	19666681	93	0.375083
1	55066789	17	19675013	93	0.375083
1	55066789	17	19693828	93	0.388919
1	55066789	17	19704425	93	0.388919
1	55066789	17	19704656	93	0.388919
1	55066789	17	19706655	93	0.388919
1	55066789	17	19708415	93	0.388919
1	55066789	17	19731147	93	0.388919
1	55066789	17	19733752	93	0.388919
1	55066789	17	19741759	93	0.388919
1	55066789	17	19745737	93	0.388919
1	55066789	17	19748063	93	0.388919
1	55066789	17	19761779	93	0.388919
1	55066789	17	19764089	93	0.388919
1	55066789	17	19764178	93	0.388919
1	55066789	17	19768924	93	0.388919
1	55066789	17	19779925	93	0.335853
1	55066789	17	19779974	93	0.335853
1	55069790	17	19666681	93	0.353154
1	55069790	17	19675013	93	0.353154
1	55069790	17	19693828	93	0.367475
1	55069790	17	19704425	93	0.367475
1	55069790	17	19704656	93	0.367475
1	55069790	17	19706655	93	0.367475
1	55069790	17	19708415	93	0.367475
1	55069790	17	19731147	93	0.367475
1	55069790	17	19733752	93	0.367475
1	55069790	17	19741759	93	0.367475
1	55069790	17	19745737	93	0.367475
1	55069790	17	19748063	93	0.367475
1	55069790	17	19761779	93	0.367475
1	55069790	17	19764089	93	0.367475
1	55069790	17	19764178	93	0.367475
1	55069790	17	19768924	93	0.367475
1	55069790	17	19779925	93	0.312441
1	55069790	17	19779974	93	0.312441
1	55074840	17	19666681	93	0.353154
1	55074840	17	19675013	93	0.353154
1	55074840	17	19693828	93	0.367475
1	55074840	17	19704425	93	0.367475
1	55074840	17	19704656	93	0.367475
1	55074840	17	19706655	93	0.367475
1	55074840	17	19708415	93	0.367475
1	55074840	17	19731147	93	0.367475
1	55074840	17	19733752	93	0.367475
1	55074840	17	19741759	93	0.367475
1	55074840	17	19745737	93	0.367475
1	55074840	17	19748063	93	0.367475
1	55074840	17	19761779	93	0.367475
1	55074840	17	19764089	93	0.367475
1	55074840	17	19764178	93	0.367475
1	55074840	17	19768924	93	0.367475
1	55074840	17	19779925	93	0.312441
1	55074840	17	19779974	93	0.312441
1	55075452	17	19666681	93	0.363915
1	55075452	17	19675013	93	0.363915
1	55075452	17	19693828	93	0.378818
1	55075452	17	19704425	93	0.378818
1	55075452	17	19704656	93	0.378818
1	55075452	17	19706655	93	0.378818
1	55075452	17	19708415	93	0.378818
1	55075452	17	19731147	93	0.378818
1	55075452	17	19733752	93	0.378818
1	55075452	17	19741759	93	0.378818
1	55075452	17	19745737	93	0.378818
1	55075452	17	19748063	93	0.378818
1	55075452	17	19761779	93	0.378818
1	55075452	17	19764089	93	0.378818
1	55075452	17	19764178	93	0.378818
1	55075452	17	19768924	93	0.378818
1	55075452	17	19779925	93	0.321539
1	55075452	17	19779974	93	0.321539
1	55077536	17	12920146	93	0.475423
1	55077536	17	17075921	93	0.467031
1	55077536	17	17226626	93	0.726729
1	55077536	17	17770336	93	0.493545
1	55077536	17	17770337	93	0.654326
1	55077536	17	22261322	93	0.56192
1	55077536	17	22261330	93	0.528442
1	55077536	17	22261332	93	0.528442
1	55077536	17	22261337	93	0.390047
1	55077536	17	22261339	93	0.326845
1	55077536	17	22261386	93	0.35629
1	55077536	17	22261891	93	0.327579
1	55077536	17	22261894	93	0.424836
1	55077536	17	22261906	93	0.393289
1	55077536	17	22262041	93	0.523976
1	55077536	17	22262090	93	0.464452
1	55077536	17	22262103	93	0.561049
1	55077536	17	22262118	93	0.430356
1	55077536	17	22262139	93	0.447557
1	55077536	17	25638657	93	0.501374
1	55077536	17	25638659	93	0.501374
1	55077536	17	25974052	93	0.348657
1	55077540	17	12920146	93	0.475423
1	55077540	17	17075921	93	0.467031
1	55077540	17	17226626	93	0.726729
1	55077540	17	17770336	93	0.493545
1	55077540	17	17770337	93	0.654326
1	55077540	17	22261322	93	0.56192
1	55077540	17	22261330	93	0.528442
1	55077540	17	22261332	93	0.528442
1	55077540	17	22261337	93	0.390047
1	55077540	17	22261339	93	0.326845
1	55077540	17	22261386	93	0.35629
1	55077540	17	22261891	93	0.327579
1	55077540	17	22261894	93	0.424836
1	55077540	17	22261906	93	0.393289
1	55077540	17	22262041	93	0.523976
1	55077540	17	22262090	93	0.464452
1	55077540	17	22262103	93	0.561049
1	55077540	17	22262118	93	0.430356
1	55077540	17	22262139	93	0.447557
1	55077540	17	25638657	93	0.501374
1	55077540	17	25638659	93	0.501374
1	55077540	17	25974052	93	0.348657
1	55077870	17	19666681	93	0.353154
1	55077870	17	19675013	93	0.353154
1	55077870	17	19693828	93	0.367475
1	55077870	17	19704425	93	0.367475
1	55077870	17	19704656	93	0.367475
1	55077870	17	19706655	93	0.367475
1	55077870	17	19708415	93	0.367475
1	55077870	17	19731147	93	0.367475
1	55077870	17	19733752	93	0.367475
1	55077870	17	19741759	93	0.367475
1	55077870	17	19745737	93	0.367475
1	55077870	17	19748063	93	0.367475
1	55077870	17	19761779	93	0.367475
1	55077870	17	19764089	93	0.367475
1	55077870	17	19764178	93	0.367475
1	55077870	17	19768924	93	0.367475
1	55077870	17	19779925	93	0.312441
1	55077870	17	19779974	93	0.312441
1	55251956	17	12920146	93	0.560062
1	55251956	17	17075921	93	0.585558
1	55251956	17	17226299	93	0.333728
1	55251956	17	17226626	93	0.893714
1	55251956	17	17770336	93	0.683574
1	55251956	17	17770337	93	0.745205
1	55251956	17	22252459	93	0.331321
1	55251956	17	22260256	93	0.317594
1	55251956	17	22261322	93	0.552757
1	55251956	17	22261330	93	0.579665
1	55251956	17	22261332	93	0.579665
1	55251956	17	22261337	93	0.399961
1	55251956	17	22261339	93	0.335643
1	55251956	17	22261386	93	0.421285
1	55251956	17	22261891	93	0.383159
1	55251956	17	22261894	93	0.460972
1	55251956	17	22261906	93	0.451268
1	55251956	17	22262041	93	0.561825
1	55251956	17	22262090	93	0.470814
1	55251956	17	22262103	93	0.672758
1	55251956	17	22262118	93	0.498415
1	55251956	17	22262139	93	0.488189
1	55251956	17	25638657	93	0.409731
1	55251956	17	25638659	93	0.409731
1	55251956	17	25974052	93	0.556439
1	55251959	17	12920146	93	0.560062
1	55251959	17	17075921	93	0.585558
1	55251959	17	17226299	93	0.333728
1	55251959	17	17226626	93	0.893714
1	55251959	17	17770336	93	0.683574
1	55251959	17	17770337	93	0.745205
1	55251959	17	22252459	93	0.331321
1	55251959	17	22260256	93	0.317594
1	55251959	17	22261322	93	0.552757
1	55251959	17	22261330	93	0.579665
1	55251959	17	22261332	93	0.579665
1	55251959	17	22261337	93	0.399961
1	55251959	17	22261339	93	0.335643
1	55251959	17	22261386	93	0.421285
1	55251959	17	22261891	93	0.383159
1	55251959	17	22261894	93	0.460972
1	55251959	17	22261906	93	0.451268
1	55251959	17	22262041	93	0.561825
1	55251959	17	22262090	93	0.470814
1	55251959	17	22262103	93	0.672758
1	55251959	17	22262118	93	0.498415
1	55251959	17	22262139	93	0.488189
1	55251959	17	25638657	93	0.409731
1	55251959	17	25638659	93	0.409731
1	55251959	17	25974052	93	0.556439
1	59073866	17	15636015	93	0.300803
1	59073866	17	15637760	93	0.300803
1	59073866	17	15639857	93	0.300803
1	59073866	17	15642318	93	0.300803
1	59073866	17	15645712	93	0.300803
1	59073866	17	15645852	93	0.300803
1	59073866	17	15652694	93	0.300803
1	59073866	17	15659450	93	0.304149
1	61583581	17	14586378	93	0.30552
1	61591772	17	14586378	93	0.30552
1	61592447	17	14586378	93	0.30552
1	66042642	17	12920146	93	0.408909
1	66042642	17	17075921	93	0.436557
1	66042642	17	17226626	93	0.38206
1	66042642	17	17770336	93	0.366886
1	66042642	17	17770337	93	0.318573
1	66042642	17	22262103	93	0.321853
1	66042645	17	12920146	93	0.408909
1	66042645	17	17075921	93	0.436557
1	66042645	17	17226626	93	0.38206
1	66042645	17	17770336	93	0.366886
1	66042645	17	17770337	93	0.318573
1	66042645	17	22262103	93	0.321853
1	83284562	17	30413016	93	0.31053
1	83284562	17	30413403	93	0.31053
1	83284562	17	30413649	93	0.31053
1	83284562	17	30413771	93	0.31053
1	83284562	17	30414301	93	0.31053
1	83284562	17	30416905	93	0.31053
1	83284562	17	30416920	93	0.31053
1	83284562	17	30417344	93	0.31053
1	83284562	17	30417482	93	0.31053
1	83284562	17	30419260	93	0.31053
1	83284562	17	30419894	93	0.31053
1	83284562	17	30421033	93	0.31053
1	84679675	17	13977557	93	0.317859
1	85982204	17	21306820	93	0.494565
1	85982555	17	17363421	93	0.330935
1	85984967	17	21313398	93	0.318681
1	85984969	17	21313398	93	0.318681
1	85985149	17	21555165	93	0.446163
1	85985153	17	21555165	93	0.446163
1	85986056	17	21306820	93	0.494565
1	85986057	17	21306820	93	0.494565
1	85986349	17	21304629	93	0.505435
1	85986349	17	25265498	93	0.494565
1	85986349	17	25266581	93	1
1	85986350	17	21304629	93	0.505435
1	85986350	17	25265498	93	0.494565
1	85986350	17	25266581	93	1
1	85989831	17	21194769	93	0.505435
1	85989831	17	21329363	93	0.505435
1	85989831	17	25264565	93	0.505435
1	85990482	17	21304108	93	0.326087
1	85990482	17	21313235	93	1
1	85990482	17	21313239	93	1
1	85990482	17	25265650	93	0.505435
1	85993596	17	17363421	93	0.494565
1	86002093	17	21246475	93	0.326087
1	86002093	17	21247694	93	0.326087
1	86002356	17	21304108	93	0.326087
1	86004090	17	21555165	93	0.326087
1	86004090	17	25265981	93	0.494565
1	86004100	17	17363421	93	0.505435
1	86004103	17	17363421	93	0.505435
1	86004165	17	21247694	93	0.505435
1	86004168	17	21247694	93	0.505435
1	88960201	17	32064214	93	0.368127
1	88961409	17	32064214	93	0.368127
1	88964514	17	32064214	93	0.360862
1	88966843	17	32064214	93	0.368127
1	88967791	17	32064214	93	0.360862
1	88968060	17	32064214	93	0.360862
1	88970731	17	32064214	93	0.360862
1	88971075	17	32064214	93	0.360862
1	88971420	17	32064214	93	0.360862
1	88971971	17	32064214	93	0.360862
1	88972357	17	32064214	93	0.360862
1	88972359	17	32064214	93	0.360862
1	88974096	17	32064214	93	0.570579
1	88975023	17	32064214	93	0.360862
1	88975378	17	32064214	93	0.570579
1	88977255	17	32064214	93	0.570579
1	88977790	17	32064214	93	0.360862
1	88979023	17	32064214	93	0.570579
1	88981859	17	32064214	93	0.570579
1	88982006	17	32064214	93	0.570579
1	88982566	17	32064214	93	0.360862
1	88983513	17	32064214	93	0.570579
1	88983827	17	32064214	93	0.429346
1	88985028	17	32064214	93	0.305684
1	88985577	17	32064214	93	0.305684
1	88985632	17	32064214	93	0.385302
1	88986023	17	32064214	93	0.305684
1	88986066	17	32064214	93	0.305684
1	90597198	17	21734889	93	0.300006
1	90598360	17	21734889	93	0.300006
1	90598404	17	21734889	93	0.300006
1	90598712	17	21734889	93	0.300006
1	90600240	17	21734889	93	0.300006
1	46073663	17	33288655	93	0.446858
1	46073663	17	33997994	93	0.79564
1	46073663	17	35641883	93	0.754097
1	46073663	17	35641885	93	0.754097
1	46073663	17	36389848	93	0.301034
1	46073663	17	37816452	93	0.797853
1	46073663	17	39084583	93	0.713471
1	46073663	17	39728008	93	0.581892
1	46073663	17	39984940	93	0.797853
1	46073663	17	40956277	93	0.32822
1	46073663	17	41103848	93	0.754097
1	46073663	17	44051713	93	0.754097
1	46073663	17	44051714	93	0.754097
1	47768071	17	33288655	93	0.388605
1	47768071	17	33997994	93	0.738176
1	47768071	17	35641883	93	0.627628
1	47768071	17	35641885	93	0.627628
1	47768071	17	37816452	93	0.661642
1	47768071	17	39084583	93	0.596042
1	47768071	17	39728008	93	0.537987
1	47768071	17	39984940	93	0.661642
1	47768071	17	40956277	93	0.403403
1	47768071	17	41103848	93	0.627628
1	47768071	17	44051713	93	0.627628
1	47768071	17	44051714	93	0.627628
1	47768074	17	33288655	93	0.414661
1	47768074	17	33997994	93	0.787671
1	47768074	17	35641883	93	0.669711
1	47768074	17	35641885	93	0.669711
1	47768074	17	36389848	93	0.307037
1	47768074	17	37816452	93	0.706006
1	47768074	17	39084583	93	0.636008
1	47768074	17	39728008	93	0.578667
1	47768074	17	39984940	93	0.706006
1	47768074	17	40956277	93	0.442619
1	47768074	17	41103848	93	0.669711
1	47768074	17	44051713	93	0.669711
1	47768074	17	44051714	93	0.669711
1	48209016	17	33997994	93	0.375334
1	48209016	17	35641883	93	0.315778
1	48209016	17	35641885	93	0.315778
1	48209016	17	37816452	93	0.334101
1	48209016	17	39084583	93	0.377232
1	48209016	17	39984940	93	0.334101
1	48209016	17	40956277	93	0.334101
1	48209016	17	41103848	93	0.315778
1	48209016	17	44051713	93	0.315778
1	48209016	17	44051714	93	0.315778
1	49427807	17	44227393	93	0.312576
1	54706480	17	33288655	93	0.400845
1	54706480	17	33997994	93	0.68591
1	54706480	17	35641883	93	0.575809
1	54706480	17	35641885	93	0.575809
1	54706480	17	36389848	93	0.325822
1	54706480	17	37816452	93	0.609681
1	54706480	17	39084583	93	0.544363
1	54706480	17	39728008	93	0.419043
1	54706480	17	39984940	93	0.609681
1	54706480	17	40956277	93	0.308363
1	54706480	17	41103848	93	0.575809
1	54706480	17	44051713	93	0.575809
1	54706480	17	44051714	93	0.575809
1	55077536	17	33288655	93	0.348657
1	55077536	17	33997994	93	0.685084
1	55077536	17	35641883	93	0.578667
1	55077536	17	35641885	93	0.578667
1	55077536	17	36389848	93	0.307037
1	55077536	17	37816452	93	0.611409
1	55077536	17	39084583	93	0.548265
1	55077536	17	39728008	93	0.494271
1	55077536	17	39984940	93	0.611409
1	55077536	17	40956277	93	0.368426
1	55077536	17	41103848	93	0.578667
1	55077536	17	44051713	93	0.578667
1	55077536	17	44051714	93	0.578667
1	55077540	17	33288655	93	0.348657
1	55077540	17	33997994	93	0.685084
1	55077540	17	35641883	93	0.578667
1	55077540	17	35641885	93	0.578667
1	55077540	17	36389848	93	0.307037
1	55077540	17	37816452	93	0.611409
1	55077540	17	39084583	93	0.548265
1	55077540	17	39728008	93	0.494271
1	55077540	17	39984940	93	0.611409
1	55077540	17	40956277	93	0.368426
1	55077540	17	41103848	93	0.578667
1	55077540	17	44051713	93	0.578667
1	55077540	17	44051714	93	0.578667
1	55251956	17	33288655	93	0.556439
1	55251956	17	33997994	93	0.841333
1	55251956	17	35641883	93	0.898693
1	55251956	17	35641885	93	0.898693
1	55251956	17	36389848	93	0.322734
1	55251956	17	37816452	93	0.845115
1	55251956	17	39084583	93	0.758573
1	55251956	17	39728008	93	0.463532
1	55251956	17	39984940	93	0.845115
1	55251956	17	40956277	93	0.354081
1	55251956	17	41103848	93	0.898693
1	55251956	17	44051713	93	0.800241
1	55251956	17	44051714	93	0.800241
1	55251959	17	33288655	93	0.556439
1	55251959	17	33997994	93	0.841333
1	55251959	17	35641883	93	0.898693
1	55251959	17	35641885	93	0.898693
1	55251959	17	36389848	93	0.322734
1	55251959	17	37816452	93	0.845115
1	55251959	17	39084583	93	0.758573
1	55251959	17	39728008	93	0.463532
1	55251959	17	39984940	93	0.845115
1	55251959	17	40956277	93	0.354081
1	55251959	17	41103848	93	0.898693
1	55251959	17	44051713	93	0.800241
1	55251959	17	44051714	93	0.800241
1	56490122	17	45865211	93	0.301644
1	56490122	17	45870372	93	0.301644
1	56531572	17	45865211	93	0.301644
1	56531572	17	45870372	93	0.301644
1	56532635	17	45865211	93	0.301644
1	56532635	17	45870372	93	0.301644
1	56542750	17	45865211	93	0.301644
1	56542750	17	45870372	93	0.301644
1	56555624	17	45865211	93	0.301644
1	56555624	17	45870372	93	0.301644
1	56557559	17	45865211	93	0.301644
1	56557559	17	45870372	93	0.301644
1	56563767	17	45865211	93	0.301644
1	56563767	17	45870372	93	0.301644
1	56584258	17	45865211	93	0.301644
1	56584258	17	45870372	93	0.301644
1	56588048	17	45865211	93	0.301644
1	56588048	17	45870372	93	0.301644
1	56596417	17	45865211	93	0.301644
1	56596417	17	45870372	93	0.301644
1	56602763	17	45865211	93	0.301644
1	56602763	17	45870372	93	0.301644
1	56603620	17	45865211	93	0.301644
1	56603620	17	45870372	93	0.301644
1	56603949	17	45865211	93	0.301644
1	56603949	17	45870372	93	0.301644
1	56605622	17	45865211	93	0.301644
1	56605622	17	45870372	93	0.301644
1	56610007	17	45865211	93	0.301644
1	56610007	17	45870372	93	0.301644
1	56614675	17	45865211	93	0.301644
1	56614675	17	45870372	93	0.301644
1	56615004	17	45865211	93	0.301644
1	56615004	17	45870372	93	0.301644
1	58716136	17	47211515	93	0.302225
1	58716826	17	47211515	93	0.302225
1	58717959	17	47211515	93	0.302225
1	58718507	17	47211515	93	0.302225
1	58719545	17	47211515	93	0.302225
1	58719996	17	47211515	93	0.302225
1	58730127	17	47211515	93	0.302225
1	58733326	17	47211515	93	0.302225
1	58733869	17	47211515	93	0.302225
1	58733957	17	47211515	93	0.302225
1	58735619	17	47211515	93	0.302225
1	58735837	17	47211515	93	0.302225
1	58738872	17	47211515	93	0.302225
1	58740629	17	47211515	93	0.302225
1	58740798	17	47211515	93	0.302225
1	58741329	17	47211515	93	0.302225
1	61294031	17	35964287	93	0.316966
1	63270823	17	39084583	93	0.32311
1	64105056	17	35216997	93	0.318004
1	66042642	17	33288655	93	0.322708
1	66042642	17	33997994	93	0.344189
1	66042642	17	35641883	93	0.353639
1	66042642	17	35641885	93	0.353639
1	66042642	17	37816452	93	0.451232
1	66042642	17	39084583	93	0.500894
1	66042642	17	39984940	93	0.451232
1	66042642	17	41103848	93	0.412405
1	66042642	17	44051713	93	0.353639
1	66042642	17	44051714	93	0.353639
1	66042642	17	45993959	93	0.316176
1	66042645	17	33288655	93	0.322708
1	66042645	17	33997994	93	0.344189
1	66042645	17	35641883	93	0.353639
1	66042645	17	35641885	93	0.353639
1	66042645	17	37816452	93	0.451232
1	66042645	17	39084583	93	0.500894
1	66042645	17	39984940	93	0.451232
1	66042645	17	41103848	93	0.412405
1	66042645	17	44051713	93	0.353639
1	66042645	17	44051714	93	0.353639
1	66042645	17	45993959	93	0.316176
1	79262237	17	47051955	93	0.300786
1	79262237	17	47053828	93	0.300786
1	79262237	17	47054574	93	0.300786
1	79262237	17	47055217	93	0.300786
1	79262237	17	47056107	93	0.300786
1	79262237	17	47056314	93	0.300786
1	79262237	17	47057183	93	0.300786
1	79262237	17	47059220	93	0.300786
1	79262237	17	47059790	93	0.300786
1	79262237	17	47065091	93	0.316123
1	79262237	17	47065288	93	0.316123
1	79262237	17	47071483	93	0.300786
1	79262237	17	47073949	93	0.300786
1	79262237	17	47075915	93	0.308351
1	79269671	17	47065091	93	0.311111
1	79269671	17	47065288	93	0.311111
1	79269671	17	47075915	93	0.303679
1	79270980	17	47065091	93	0.311111
1	79270980	17	47065288	93	0.311111
1	79270980	17	47075915	93	0.303679
1	79273945	17	47065091	93	0.311111
1	79273945	17	47065288	93	0.311111
1	79273945	17	47075915	93	0.303679
1	79274248	17	47065091	93	0.311111
1	79274248	17	47065288	93	0.311111
1	79274248	17	47075915	93	0.303679
1	79277753	17	47065091	93	0.311111
1	79277753	17	47065288	93	0.311111
1	79277753	17	47075915	93	0.303679
1	79282661	17	47065091	93	0.311111
1	79282661	17	47065288	93	0.311111
1	79282661	17	47075915	93	0.303679
1	79285205	17	47065091	93	0.311111
1	79285205	17	47065288	93	0.311111
1	79285205	17	47075915	93	0.303679
1	79287875	17	47065091	93	0.311111
1	79287875	17	47065288	93	0.311111
1	79287875	17	47075915	93	0.303679
1	79288819	17	47065091	93	0.311111
1	79288819	17	47065288	93	0.311111
1	79288819	17	47075915	93	0.303679
1	79292299	17	47065091	93	0.311111
1	79292299	17	47065288	93	0.311111
1	79292299	17	47075915	93	0.303679
1	81856268	17	37102550	93	0.326087
1	83510068	17	46659561	93	0.317614
1	83510406	17	46659561	93	0.317614
1	83693998	17	39245960	93	0.301567
1	83703212	17	39245960	93	0.301567
1	83703776	17	39245960	93	0.301567
1	84679675	17	37816452	93	0.30597
1	84679675	17	39984940	93	0.30597
1	84956161	17	37816452	93	0.300669
1	84956161	17	39984940	93	0.300669
1	89340180	17	39899418	93	0.305495
1	91192297	17	43060051	93	0.338378
1	91192396	17	43060051	93	0.338378
1	91193691	17	43060051	93	0.338378
1	91198676	17	43060051	93	0.338378
1	91200191	17	43060051	93	0.367577
1	91214234	17	43060051	93	0.338378
1	46073663	17	55943610	93	0.426792
1	46073663	17	56277681	93	0.446858
1	46073663	17	61898793	93	0.675652
1	46073663	17	62579723	93	0.896321
1	46073663	17	63014256	93	0.310473
1	46073663	17	66881376	93	0.896321
1	47768071	17	55943610	93	0.325643
1	47768071	17	56277681	93	0.388605
1	47768071	17	61898793	93	0.566636
1	47768071	17	62579723	93	0.738176
1	47768071	17	66881376	93	0.738176
1	47768074	17	55943610	93	0.347477
1	47768074	17	56277681	93	0.414661
1	47768074	17	61898793	93	0.604629
1	47768074	17	62579723	93	0.787671
1	47768074	17	63014256	93	0.334848
1	47768074	17	66881376	93	0.787671
1	48209016	17	62579723	93	0.375334
1	48209016	17	63014256	93	0.314459
1	48209016	17	64795143	93	0.362683
1	48209016	17	66881376	93	0.375334
1	54706480	17	56277681	93	0.338059
1	54706480	17	61898793	93	0.51509
1	54706480	17	62579723	93	0.68591
1	54706480	17	66881376	93	0.68591
1	55077536	17	55943610	93	0.347477
1	55077536	17	56277681	93	0.348657
1	55077536	17	61898793	93	0.519961
1	55077536	17	62579723	93	0.685084
1	55077536	17	63014256	93	0.334848
1	55077536	17	66881376	93	0.685084
1	55077540	17	55943610	93	0.347477
1	55077540	17	56277681	93	0.348657
1	55077540	17	61898793	93	0.519961
1	55077540	17	62579723	93	0.685084
1	55077540	17	63014256	93	0.334848
1	55077540	17	66881376	93	0.685084
1	55251956	17	55943610	93	0.401956
1	55251956	17	56277681	93	0.556439
1	55251956	17	61898793	93	0.71978
1	55251956	17	62579723	93	0.841333
1	55251956	17	63014256	93	0.327711
1	55251956	17	66881376	93	0.841333
1	55251959	17	55943610	93	0.401956
1	55251959	17	56277681	93	0.556439
1	55251959	17	61898793	93	0.71978
1	55251959	17	62579723	93	0.841333
1	55251959	17	63014256	93	0.327711
1	55251959	17	66881376	93	0.841333
1	61981885	17	57176029	93	0.312266
1	65389289	17	54835291	93	0.305569
1	65389835	17	54835291	93	0.306868
1	65392540	17	54835291	93	0.306868
1	65393533	17	54835291	93	0.306868
1	65396065	17	54835291	93	0.306868
1	65396342	17	54835291	93	0.306868
1	65396354	17	54835291	93	0.306868
1	65401030	17	54835291	93	0.306868
1	65403144	17	54835291	93	0.306868
1	65405814	17	54835291	93	0.306868
1	65410540	17	54835291	93	0.306868
1	65412830	17	54835291	93	0.306868
1	66042642	17	55943610	93	0.320993
1	66042642	17	61898793	93	0.343635
1	66042642	17	62579723	93	0.404449
1	66042642	17	66881376	93	0.404449
1	66042645	17	55943610	93	0.320993
1	66042645	17	61898793	93	0.343635
1	66042645	17	62579723	93	0.404449
1	66042645	17	66881376	93	0.404449
1	72562125	17	62274939	93	0.328401
1	72562125	17	62275099	93	0.328401
1	72562125	17	62278736	93	0.328401
1	72562478	17	62274939	93	0.328401
1	72562478	17	62275099	93	0.328401
1	72562478	17	62278736	93	0.328401
1	72562479	17	62274939	93	0.328401
1	72562479	17	62275099	93	0.328401
1	72562479	17	62278736	93	0.328401
1	72567065	17	62274939	93	0.328401
1	72567065	17	62275099	93	0.328401
1	72567065	17	62278736	93	0.328401
1	72569309	17	62274939	93	0.328401
1	72569309	17	62275099	93	0.328401
1	72569309	17	62278736	93	0.328401
1	72570425	17	62274939	93	0.328401
1	72570425	17	62275099	93	0.328401
1	72570425	17	62278736	93	0.328401
1	72572054	17	62274939	93	0.328401
1	72572054	17	62275099	93	0.328401
1	72572054	17	62278736	93	0.328401
1	72572222	17	62274939	93	0.310219
1	72572222	17	62275099	93	0.310219
1	72572222	17	62278736	93	0.310219
1	72574617	17	62274939	93	0.328401
1	72574617	17	62275099	93	0.328401
1	72574617	17	62278736	93	0.328401
1	72574649	17	62274939	93	0.328401
1	72574649	17	62275099	93	0.328401
1	72574649	17	62278736	93	0.328401
1	72577733	17	62274939	93	0.328401
1	72577733	17	62275099	93	0.328401
1	72577733	17	62278736	93	0.328401
1	72579373	17	62274939	93	0.310219
1	72579373	17	62275099	93	0.310219
1	72579373	17	62278736	93	0.310219
1	72580895	17	62274939	93	0.310219
1	72580895	17	62275099	93	0.310219
1	72580895	17	62278736	93	0.310219
1	72580896	17	62274939	93	0.310219
1	72580896	17	62275099	93	0.310219
1	72580896	17	62278736	93	0.310219
1	72582779	17	62274939	93	0.310219
1	72582779	17	62275099	93	0.310219
1	72582779	17	62278736	93	0.310219
1	72584796	17	62274939	93	0.310219
1	72584796	17	62275099	93	0.310219
1	72584796	17	62278736	93	0.310219
1	72585353	17	62274939	93	0.310219
1	72585353	17	62275099	93	0.310219
1	72585353	17	62278736	93	0.310219
1	72586197	17	62274939	93	0.310219
1	72586197	17	62275099	93	0.310219
1	72586197	17	62278736	93	0.310219
1	72589319	17	62274939	93	0.310219
1	72589319	17	62275099	93	0.310219
1	72589319	17	62278736	93	0.310219
1	72591145	17	62274939	93	0.310219
1	72591145	17	62275099	93	0.310219
1	72591145	17	62278736	93	0.310219
1	72599191	17	62274939	93	0.310219
1	72599191	17	62275099	93	0.310219
1	72599191	17	62278736	93	0.310219
1	72600038	17	62274939	93	0.310219
1	72600038	17	62275099	93	0.310219
1	72600038	17	62278736	93	0.310219
1	72602756	17	62274939	93	0.310219
1	72602756	17	62275099	93	0.310219
1	72602756	17	62278736	93	0.310219
1	72603378	17	62274939	93	0.310219
1	72603378	17	62275099	93	0.310219
1	72603378	17	62278736	93	0.310219
1	72606298	17	62274939	93	0.310219
1	72606298	17	62275099	93	0.310219
1	72606298	17	62278736	93	0.310219
1	72606383	17	62274939	93	0.310219
1	72606383	17	62275099	93	0.310219
1	72606383	17	62278736	93	0.310219
1	72607638	17	62274939	93	0.310219
1	72607638	17	62275099	93	0.310219
1	72607638	17	62278736	93	0.310219
1	72607649	17	62274939	93	0.310219
1	72607649	17	62275099	93	0.310219
1	72607649	17	62278736	93	0.310219
1	72609333	17	62274939	93	0.310219
1	72609333	17	62275099	93	0.310219
1	72609333	17	62278736	93	0.310219
1	72609566	17	62274939	93	0.310219
1	72609566	17	62275099	93	0.310219
1	72609566	17	62278736	93	0.310219
1	72609647	17	62274939	93	0.310219
1	72609647	17	62275099	93	0.310219
1	72609647	17	62278736	93	0.310219
1	72611772	17	62274939	93	0.310219
1	72611772	17	62275099	93	0.310219
1	72611772	17	62278736	93	0.310219
1	72612001	17	62274939	93	0.310219
1	72612001	17	62275099	93	0.310219
1	72612001	17	62278736	93	0.310219
1	72612227	17	62274939	93	0.310219
1	72612227	17	62275099	93	0.310219
1	72612227	17	62278736	93	0.310219
1	72612615	17	62274939	93	0.310219
1	72612615	17	62275099	93	0.310219
1	72612615	17	62278736	93	0.310219
1	72615198	17	62274939	93	0.303844
1	72615198	17	62275099	93	0.303844
1	72615198	17	62278736	93	0.303844
1	72661330	17	62260592	93	0.300175
1	72661330	17	62260969	93	0.300175
1	72661330	17	62261122	93	0.300175
1	72661330	17	62261956	93	0.300175
1	72661330	17	62263653	93	0.300175
1	72712003	17	62274939	93	0.303844
1	72712003	17	62275099	93	0.303844
1	72712003	17	62278736	93	0.303844
1	78404274	17	65582570	93	0.309184
1	81259831	17	51437621	93	0.311296
1	81261166	17	51437621	93	0.311296
1	81261169	17	51437621	93	0.311296
1	81264312	17	51437621	93	0.305268
1	81264379	17	51437621	93	0.305268
1	81265581	17	51437621	93	0.305268
1	81265700	17	51437621	93	0.305268
1	81266629	17	51437621	93	0.305268
1	81267525	17	51437621	93	0.305268
1	81823409	17	58072744	93	0.370778
1	84956161	17	62579723	93	0.308845
1	84956161	17	66881376	93	0.308845
1	85699849	17	65463033	93	0.317486
1	85699849	17	65463071	93	0.317486
1	92505899	17	66225552	93	0.307829
1	92505899	17	66225554	93	0.307829
1	92505899	17	66226067	93	0.307829
1	92505899	17	66226117	93	0.307829
1	92505899	17	66226729	93	0.307829
1	92505899	17	66227145	93	0.307829
1	92505899	17	66227219	93	0.307829
1	92505899	17	66227236	93	0.330028
1	92505899	17	66227243	93	0.330028
1	92505899	17	66227247	93	0.330028
1	92505899	17	66227276	93	0.330028
1	92505899	17	66227368	93	0.307829
1	92505899	17	66227416	93	0.307829
1	92505899	17	66227872	93	0.307829
1	92505899	17	66227956	93	0.307829
1	92505899	17	66228115	93	0.307829
1	92505899	17	66228188	93	0.307829
1	92505899	17	66228196	93	0.307829
1	92505899	17	66228450	93	0.307829
1	92505899	17	66229565	93	0.307829
1	92505899	17	66230035	93	0.307829
1	92505899	17	66231484	93	0.307829
1	92505899	17	66232485	93	0.307829
1	92505899	17	66232880	93	0.307829
1	92505899	17	66233063	93	0.307829
1	92505899	17	66233594	93	0.307829
1	92505899	17	66237933	93	0.307829
1	92505899	17	66243348	93	0.307829
1	92505899	17	66244260	93	0.307829
1	46073663	17	71080806	93	0.845115
1	46073663	17	73049160	93	0.797853
1	46073663	17	73282779	93	0.845115
1	46073663	17	73513749	93	0.846703
1	46073663	17	73515068	93	0.573313
1	46073663	17	79975226	93	0.655527
1	46073663	17	80273129	93	0.403529
1	46073663	17	80706747	93	0.576405
1	46073663	17	80743410	93	0.344535
1	47768071	17	71080806	93	0.698378
1	47768071	17	73049160	93	0.661642
1	47768071	17	73282779	93	0.698378
1	47768071	17	73513749	93	0.675971
1	47768071	17	73515068	93	0.429323
1	47768071	17	79975226	93	0.6572
1	47768071	17	80273129	93	0.432135
1	47768071	17	80706747	93	0.489443
1	47768071	17	80743410	93	0.330538
1	47768074	17	71080806	93	0.745205
1	47768074	17	73049160	93	0.706006
1	47768074	17	73282779	93	0.745205
1	47768074	17	73513749	93	0.726729
1	47768074	17	73515068	93	0.470814
1	47768074	17	79975226	93	0.610604
1	47768074	17	80273129	93	0.490608
1	47768074	17	80706747	93	0.52226
1	47768074	17	80743410	93	0.371916
1	48000154	17	76489702	93	0.303725
1	48000156	17	76489702	93	0.303725
1	48209016	17	71080806	93	0.353892
1	48209016	17	73049160	93	0.334101
1	48209016	17	73282779	93	0.353892
1	48209016	17	73513749	93	0.313053
1	48209016	17	80706747	93	0.309766
1	54706480	17	71080806	93	0.646268
1	54706480	17	73049160	93	0.609681
1	54706480	17	73282779	93	0.646268
1	54706480	17	73513749	93	0.6323
1	54706480	17	73515068	93	0.400302
1	54706480	17	79975226	93	0.530185
1	54706480	17	80273129	93	0.426729
1	54706480	17	80706747	93	0.438283
1	55077536	17	71080806	93	0.646772
1	55077536	17	73049160	93	0.611409
1	55077536	17	73282779	93	0.646772
1	55077536	17	73513749	93	0.534604
1	55077536	17	73515068	93	0.322734
1	55077536	17	79975226	93	0.516699
1	55077536	17	80273129	93	0.400336
1	55077536	17	80706747	93	0.445672
1	55077536	17	80743410	93	0.30161
1	55077540	17	71080806	93	0.646772
1	55077540	17	73049160	93	0.611409
1	55077540	17	73282779	93	0.646772
1	55077540	17	73513749	93	0.534604
1	55077540	17	73515068	93	0.322734
1	55077540	17	79975226	93	0.516699
1	55077540	17	80273129	93	0.400336
1	55077540	17	80706747	93	0.445672
1	55077540	17	80743410	93	0.30161
1	55251956	17	71080806	93	0.793147
1	55251956	17	73049160	93	0.748673
1	55251956	17	73282779	93	0.793147
1	55251956	17	73513749	93	0.693783
1	55251956	17	73515068	93	0.52776
1	55251956	17	79975226	93	0.693365
1	55251956	17	80273129	93	0.428383
1	55251956	17	80706747	93	0.617956
1	55251956	17	80743410	93	0.304556
1	55251959	17	71080806	93	0.793147
1	55251959	17	73049160	93	0.748673
1	55251959	17	73282779	93	0.793147
1	55251959	17	73513749	93	0.693783
1	55251959	17	73515068	93	0.52776
1	55251959	17	79975226	93	0.693365
1	55251959	17	80273129	93	0.428383
1	55251959	17	80706747	93	0.617956
1	55251959	17	80743410	93	0.304556
1	57169418	17	70512815	93	0.305495
1	63270823	17	73282779	93	0.316298
1	66042642	17	71080806	93	0.366251
1	66042642	17	73049160	93	0.451232
1	66042642	17	73282779	93	0.427497
1	66042642	17	73513749	93	0.38206
1	66042642	17	73515068	93	0.366251
1	66042642	17	80706747	93	0.359318
1	66042645	17	71080806	93	0.366251
1	66042645	17	73049160	93	0.451232
1	66042645	17	73282779	93	0.427497
1	66042645	17	73513749	93	0.38206
1	66042645	17	73515068	93	0.366251
1	66042645	17	80706747	93	0.359318
1	66138052	17	79975226	93	0.344905
1	66138053	17	79975226	93	0.344905
1	68911113	17	75850213	93	0.308524
1	68911113	17	75851442	93	0.308524
1	71899893	17	70332778	93	0.315712
1	71946767	17	70329469	93	0.329678
1	71948003	17	70329469	93	0.329678
1	71956782	17	70329469	93	0.343073
1	71957293	17	70329469	93	0.343073
1	71958172	17	70329469	93	0.343073
1	74952191	17	80934617	93	0.31815
1	77020108	17	73529631	93	0.309703
1	77020108	17	73530782	93	0.309703
1	77020108	17	73534050	93	0.309703
1	77020199	17	73529631	93	0.309703
1	77020199	17	73530782	93	0.309703
1	77020199	17	73534050	93	0.309703
1	77260801	17	78757949	93	0.311496
1	77260801	17	78757970	93	0.311496
1	77260801	17	78758449	93	0.311496
1	77260801	17	78758567	93	0.311496
1	77260801	17	78758702	93	0.311496
1	79660489	17	79173224	93	0.321265
1	81856635	17	79399494	93	0.400909
1	81856636	17	79399494	93	0.400909
1	84956161	17	73282779	93	0.330932
1	84956161	17	73515068	93	0.330932
1	85982204	17	79390301	93	0.494565
1	85986056	17	79390301	93	0.494565
1	85986057	17	79390301	93	0.494565
1	86948654	17	74935111	93	0.306742
1	86948708	17	74935111	93	0.306742
1	86948783	17	74935111	93	0.306742
1	88042490	17	75798428	93	0.335052
1	97189019	17	7186960	93	0.322877
1	97949155	17	5389454	93	0.312573
1	98246494	17	1062816	93	0.310648
1	98262973	17	1062816	93	0.310648
1	98280672	17	1062816	93	0.310648
1	107846282	17	6958198	93	0.300117
1	108045438	17	9837643	93	0.314679
1	108045438	17	9854230	93	0.300247
1	108052022	17	9837643	93	0.314679
1	108052022	17	9854230	93	0.300247
1	108055100	17	9837643	93	0.314679
1	108055100	17	9854230	93	0.300247
1	108056892	17	9837643	93	0.314679
1	108056892	17	9854230	93	0.300247
1	108061647	17	9837643	93	0.314679
1	108061647	17	9854230	93	0.300247
1	109428301	17	7186960	93	0.451795
1	109428301	17	7215990	93	0.416725
1	109428301	17	7358710	93	0.441145
1	109428301	17	7733571	93	0.466284
1	109428302	17	150016	93	0.321225
1	109428302	17	7186960	93	0.435357
1	109428302	17	7215990	93	0.887809
1	109428302	17	7358710	93	0.944643
1	109428302	17	7733571	93	0.893714
1	114437834	17	7186960	93	0.456604
1	114437834	17	7215990	93	0.657143
1	114437834	17	7358710	93	0.695652
1	114437834	17	7733571	93	0.735294
1	114483147	17	7186960	93	0.496148
1	114483147	17	7215990	93	0.335714
1	114483147	17	7358710	93	0.355388
1	114483147	17	7733571	93	0.375639
1	114483151	17	7186960	93	0.496148
1	114483151	17	7215990	93	0.335714
1	114483151	17	7358710	93	0.355388
1	114483151	17	7733571	93	0.375639
1	115258827	17	7186960	93	0.46087
1	115258827	17	7215990	93	0.944643
1	115258827	17	7358710	93	1
1	115258827	17	7733571	93	0.946087
1	115258830	17	7186960	93	0.46087
1	115258830	17	7215990	93	0.944643
1	115258830	17	7358710	93	1
1	115258830	17	7733571	93	0.946087
1	116940481	17	7215990	93	0.356573
1	116940481	17	7358710	93	0.33562
1	116940481	17	7733571	93	0.316345
1	117061671	17	7215990	93	0.38206
1	117061671	17	7358710	93	0.404449
1	117061671	17	7733571	93	0.427497
1	117061672	17	7215990	93	0.38206
1	117061672	17	7358710	93	0.404449
1	117061672	17	7733571	93	0.427497
1	118183824	17	12339928	93	0.313356
1	118184006	17	12339928	93	0.306839
1	118501942	17	7186960	93	0.435357
1	118501942	17	7215990	93	0.887809
1	118501942	17	7358710	93	0.944643
1	118501942	17	7733571	93	0.893714
1	120341264	17	7186960	93	0.46087
1	120341264	17	7215990	93	0.944643
1	120341264	17	7358710	93	1
1	120341264	17	7733571	93	0.946087
1	120341268	17	7186960	93	0.46087
1	120341268	17	7215990	93	0.944643
1	120341268	17	7358710	93	1
1	120341268	17	7733571	93	0.946087
1	121467306	17	7215990	93	0.410629
1	121467306	17	7358710	93	0.453699
1	121467306	17	7733571	93	0.42515
1	121479138	17	7215990	93	0.330538
1	121479138	17	7358710	93	0.378691
1	121479138	17	7733571	93	0.354113
1	121479605	17	7186960	93	0.327048
1	121479605	17	7215990	93	0.654643
1	121479605	17	7358710	93	0.700956
1	121479605	17	7733571	93	0.658073
1	121479608	17	7186960	93	0.327048
1	121479608	17	7215990	93	0.654643
1	121479608	17	7358710	93	0.700956
1	121479608	17	7733571	93	0.658073
1	121482231	17	7215990	93	0.476296
1	121482231	17	7358710	93	0.514082
1	121482231	17	7733571	93	0.477936
1	121483521	17	795127	93	0.305499
1	121483521	17	7186960	93	0.397196
1	121483521	17	7215990	93	0.640387
1	121483521	17	7358710	93	0.689036
1	121483521	17	7733571	93	0.654272
1	142539741	17	7215990	93	0.371916
1	142539741	17	7358710	93	0.42025
1	142539741	17	7733571	93	0.393289
1	142594606	17	795019	93	0.494565
1	142808477	17	7186960	93	0.327048
1	142808477	17	7215990	93	0.487254
1	142808477	17	7358710	93	0.529576
1	142808477	17	7733571	93	0.573313
1	143139957	17	7215990	93	0.330538
1	143139957	17	7358710	93	0.307394
1	143266041	17	7215990	93	0.326087
1	143266041	17	7358710	93	0.308036
1	144888047	17	795019	93	0.494565
1	145034640	17	3802517	93	1
1	145050387	17	143267	93	0.317693
1	145063046	17	2258230	93	0.330935
1	145115658	17	795019	93	0.489011
1	145267038	17	9192830	93	0.317596
1	145267038	17	9196295	93	0.344739
1	145378959	17	965644	93	0.330582
1	145407402	17	5748033	93	0.309803
1	145407402	17	5753171	93	0.309803
1	145407402	17	5756917	93	0.309803
1	145407402	17	5758520	93	0.309928
1	145408869	17	5748033	93	0.309803
1	145408869	17	5753171	93	0.309803
1	145408869	17	5756917	93	0.309803
1	145408869	17	5758520	93	0.309928
1	145409490	17	5748033	93	0.309803
1	145409490	17	5753171	93	0.309803
1	145409490	17	5756917	93	0.309803
1	145409490	17	5758520	93	0.309928
1	145411715	17	5748033	93	0.309803
1	145411715	17	5753171	93	0.309803
1	145411715	17	5756917	93	0.309803
1	145411715	17	5758520	93	0.309928
1	145419568	17	5748033	93	0.326355
1	145419568	17	5753171	93	0.326355
1	145419568	17	5756917	93	0.326355
1	145419568	17	5758520	93	0.327289
1	145426261	17	5748033	93	0.326355
1	145426261	17	5753171	93	0.326355
1	145426261	17	5756917	93	0.326355
1	145426261	17	5758520	93	0.327289
1	145438581	17	5748033	93	0.326355
1	145438581	17	5753171	93	0.326355
1	145438581	17	5756917	93	0.326355
1	145438581	17	5758520	93	0.327289
1	146393304	17	4534834	93	0.3025
1	147090753	17	7215990	93	0.729005
1	147090753	17	7358710	93	0.68591
1	147090753	17	7733571	93	0.646268
1	148001466	17	7215990	93	0.310553
1	148001466	17	7358710	93	0.313739
1	148001466	17	7733571	93	0.317346
1	148001467	17	7215990	93	0.310553
1	148001467	17	7358710	93	0.313739
1	148001467	17	7733571	93	0.317346
1	148025882	17	7215990	93	0.321225
1	148025882	17	7358710	93	0.356719
1	148025882	17	7733571	93	0.329439
1	148518845	17	7410353	93	0.320062
1	148924625	17	3802517	93	0.505435
1	149649032	17	7215990	93	0.354436
1	149649032	17	7358710	93	0.377847
1	149649032	17	7733571	93	0.3424
1	149747022	17	795019	93	0.494565
1	150459816	17	7186960	93	0.491968
1	150459816	17	7215990	93	0.69
1	150459816	17	7358710	93	0.730435
1	150459816	17	7733571	93	0.772059
1	150459817	17	7186960	93	0.491968
1	150459817	17	7215990	93	0.69
1	150459817	17	7358710	93	0.730435
1	150459817	17	7733571	93	0.772059
1	151379826	17	7215990	93	0.454945
1	151379826	17	7358710	93	0.481605
1	151379826	17	7733571	93	0.44133
1	153743089	17	7186960	93	0.47388
1	153743089	17	7215990	93	0.803175
1	153743089	17	7358710	93	0.850242
1	153743089	17	7733571	93	0.898693
1	153881256	17	7695427	93	0.30305
1	155188758	17	7186960	93	0.501472
1	155188758	17	7215990	93	0.762755
1	155188758	17	7358710	93	0.807453
1	155188758	17	7733571	93	0.853466
1	157485275	17	10691724	93	0.32194
1	157485275	17	10692098	93	0.32194
1	158056651	17	8828750	93	0.310744
1	158056651	17	8828753	93	0.310744
1	161332091	17	795127	93	0.33858
1	161332091	17	7358710	93	0.346386
1	161332091	17	7733571	93	0.327711
1	161490470	17	8904713	93	0.31678
1	161491914	17	8904713	93	0.31678
1	161492448	17	8904713	93	0.31678
1	161493207	17	8904713	93	0.31678
1	161493892	17	8904713	93	0.31678
1	161497377	17	8904713	93	0.31311
1	161498742	17	8904713	93	0.302254
1	161498850	17	8904713	93	0.31678
1	161507445	17	8904713	93	0.31678
1	161677389	17	2702228	93	0.338751
1	161677784	17	2702228	93	0.338751
1	161679899	17	2702228	93	0.338751
1	162990395	17	10119385	93	0.300117
1	162990395	17	10123282	93	0.300117
1	164188369	17	9440354	93	0.307126
1	164188369	17	9440607	93	0.307126
1	164188369	17	9441453	93	0.307126
1	164188369	17	9442682	93	0.307126
1	164188369	17	9442836	93	0.307126
1	164188369	17	9443750	93	0.307126
1	164188369	17	9444319	93	0.307126
1	164188369	17	9444697	93	0.307126
1	164188369	17	9444700	93	0.307126
1	164188369	17	9445045	93	0.307126
1	164188369	17	9445259	93	0.307126
1	164188369	17	9445401	93	0.307126
1	164188369	17	9446617	93	0.307126
1	164188369	17	9447684	93	0.307126
1	164191829	17	9440354	93	0.307126
1	164191829	17	9440607	93	0.307126
1	164191829	17	9441453	93	0.307126
1	164191829	17	9442682	93	0.307126
1	164191829	17	9442836	93	0.307126
1	164191829	17	9443750	93	0.307126
1	164191829	17	9444319	93	0.307126
1	164191829	17	9444697	93	0.307126
1	164191829	17	9444700	93	0.307126
1	164191829	17	9445045	93	0.307126
1	164191829	17	9445259	93	0.307126
1	164191829	17	9445401	93	0.307126
1	164191829	17	9446617	93	0.307126
1	164191829	17	9447684	93	0.307126
1	164197834	17	9440354	93	0.307126
1	164197834	17	9440607	93	0.307126
1	164197834	17	9441453	93	0.307126
1	164197834	17	9442682	93	0.307126
1	164197834	17	9442836	93	0.307126
1	164197834	17	9443750	93	0.307126
1	164197834	17	9444319	93	0.307126
1	164197834	17	9444697	93	0.307126
1	164197834	17	9444700	93	0.307126
1	164197834	17	9445045	93	0.307126
1	164197834	17	9445259	93	0.307126
1	164197834	17	9445401	93	0.307126
1	164197834	17	9446617	93	0.307126
1	164197834	17	9447684	93	0.307126
1	164661970	17	9681555	93	0.307394
1	164662380	17	9681555	93	0.307394
1	164664027	17	9681555	93	0.31919
1	164667805	17	9681555	93	0.307394
1	164670860	17	9681555	93	0.307394
1	164672441	17	9681555	93	0.307394
1	165436058	17	3774654	93	0.314265
1	165436456	17	3774654	93	0.330538
1	165436838	17	3774654	93	0.330538
1	165439425	17	3774654	93	0.330538
1	165440194	17	3774654	93	0.330538
1	165441084	17	3774654	93	0.330538
1	95161986	17	13167393	93	0.304218
1	95162261	17	13167393	93	0.304218
1	95162267	17	13167393	93	0.304218
1	95162397	17	13167393	93	0.304218
1	95162477	17	13167393	93	0.304218
1	95162676	17	13167393	93	0.304218
1	95162772	17	13167393	93	0.304218
1	95162811	17	13167393	93	0.304218
1	95162831	17	13167393	93	0.304218
1	95163241	17	13167393	93	0.304218
1	95163293	17	13167393	93	0.304218
1	95163379	17	13167393	93	0.304218
1	95164298	17	13167393	93	0.304218
1	95164306	17	13167393	93	0.304218
1	95164382	17	13167393	93	0.304218
1	95164388	17	13167393	93	0.304218
1	95164465	17	13167393	93	0.304218
1	95164742	17	13167393	93	0.304218
1	95165456	17	13167393	93	0.304218
1	95165873	17	13167393	93	0.304218
1	95165921	17	13167393	93	0.304218
1	95166169	17	13167393	93	0.304218
1	95166326	17	13167393	93	0.304218
1	95166401	17	13167393	93	0.304218
1	95166462	17	13167393	93	0.304218
1	95167241	17	13167393	93	0.304218
1	95167804	17	13167393	93	0.304218
1	95840934	17	16765160	93	0.327062
1	95840934	17	16765164	93	0.327062
1	95842647	17	16765160	93	0.327062
1	95842647	17	16765164	93	0.327062
1	97189019	17	26370619	93	0.360294
1	97189019	17	26370620	93	0.360294
1	109428301	17	12920146	93	0.518407
1	109428301	17	13977557	93	0.325307
1	109428301	17	17075921	93	0.357021
1	109428301	17	17226626	93	0.416725
1	109428301	17	17770336	93	0.407239
1	109428301	17	17770337	93	0.347477
1	109428301	17	22262103	93	0.302624
1	109428301	17	25974052	93	0.366843
1	109428302	17	12920146	93	0.570168
1	109428302	17	17075921	93	0.670809
1	109428302	17	17226626	93	0.887809
1	109428302	17	17770336	93	0.69
1	109428302	17	17770337	93	0.726729
1	109428302	17	22261322	93	0.566219
1	109428302	17	22261330	93	0.594746
1	109428302	17	22261332	93	0.594746
1	109428302	17	22261337	93	0.472911
1	109428302	17	22261339	93	0.37556
1	109428302	17	22261386	93	0.411497
1	109428302	17	22261891	93	0.461376
1	109428302	17	22261894	93	0.53207
1	109428302	17	22261906	93	0.441286
1	109428302	17	22262041	93	0.640883
1	109428302	17	22262090	93	0.534604
1	109428302	17	22262103	93	0.755258
1	109428302	17	22262118	93	0.565019
1	109428302	17	22262133	93	0.30739
1	109428302	17	22262139	93	0.559961
1	109428302	17	25638657	93	0.472171
1	109428302	17	25638659	93	0.472171
1	109428302	17	25974052	93	0.497297
1	112875860	17	12537093	93	0.307596
1	112875860	17	12543702	93	0.321953
1	112875860	17	12546940	93	0.321953
1	112875860	17	12547664	93	0.321953
1	112875860	17	12547837	93	0.321953
1	112875860	17	12548869	93	0.321953
1	112875860	17	12549420	93	0.321953
1	112875860	17	12549476	93	0.321953
1	112875860	17	12549946	93	0.321953
1	112875860	17	12551348	93	0.321953
1	112875860	17	12551432	93	0.321953
1	112875860	17	12551490	93	0.321953
1	112875860	17	12551707	93	0.321953
1	114437834	17	12920146	93	0.623131
1	114437834	17	13977557	93	0.338649
1	114437834	17	17075921	93	0.531868
1	114437834	17	17226626	93	0.657143
1	114437834	17	17770336	93	0.609524
1	114437834	17	17770337	93	0.547945
1	114437834	17	22260256	93	0.334485
1	114437834	17	22261322	93	0.376192
1	114437834	17	22261330	93	0.400384
1	114437834	17	22261332	93	0.400384
1	114437834	17	22261386	93	0.305606
1	114437834	17	22261891	93	0.316886
1	114437834	17	22261894	93	0.34004
1	114437834	17	22261906	93	0.360294
1	114437834	17	22262041	93	0.386433
1	114437834	17	22262090	93	0.32911
1	114437834	17	22262103	93	0.48915
1	114437834	17	22262118	93	0.3504
1	114437834	17	22262139	93	0.386433
1	114437834	17	25638657	93	0.328804
1	114437834	17	25638659	93	0.328804
1	114437834	17	25974052	93	0.53306
1	114483147	17	12920146	93	0.52226
1	114483147	17	13977557	93	0.497289
1	114483147	17	17075921	93	0.440134
1	114483147	17	17226626	93	0.335714
1	114483147	17	17770336	93	0.486542
1	114483147	17	26370619	93	0.359825
1	114483147	17	26370620	93	0.359825
1	114483151	17	12920146	93	0.52226
1	114483151	17	13977557	93	0.497289
1	114483151	17	17075921	93	0.440134
1	114483151	17	17226626	93	0.335714
1	114483151	17	17770336	93	0.486542
1	114483151	17	26370619	93	0.359825
1	114483151	17	26370620	93	0.359825
1	115258827	17	12920146	93	0.603581
1	115258827	17	17075921	93	0.71405
1	115258827	17	17226299	93	0.313529
1	115258827	17	17226626	93	0.944643
1	115258827	17	17770336	93	0.730435
1	115258827	17	17770337	93	0.787671
1	115258827	17	22260256	93	0.300472
1	115258827	17	22261322	93	0.590912
1	115258827	17	22261330	93	0.618361
1	115258827	17	22261332	93	0.618361
1	115258827	17	22261337	93	0.434834
1	115258827	17	22261339	93	0.377359
1	115258827	17	22261386	93	0.416115
1	115258827	17	22261891	93	0.443948
1	115258827	17	22261894	93	0.519413
1	115258827	17	22261906	93	0.483763
1	115258827	17	22262041	93	0.599693
1	115258827	17	22262090	93	0.501374
1	115258827	17	22262103	93	0.712289
1	115258827	17	22262118	93	0.530323
1	115258827	17	22262139	93	0.522559
1	115258827	17	25638657	93	0.439627
1	115258827	17	25638659	93	0.439627
1	115258827	17	25974052	93	0.526439
1	115258830	17	12920146	93	0.603581
1	115258830	17	17075921	93	0.71405
1	115258830	17	17226299	93	0.313529
1	115258830	17	17226626	93	0.944643
1	115258830	17	17770336	93	0.730435
1	115258830	17	17770337	93	0.787671
1	115258830	17	22260256	93	0.300472
1	115258830	17	22261322	93	0.590912
1	115258830	17	22261330	93	0.618361
1	115258830	17	22261332	93	0.618361
1	115258830	17	22261337	93	0.434834
1	115258830	17	22261339	93	0.377359
1	115258830	17	22261386	93	0.416115
1	115258830	17	22261891	93	0.443948
1	115258830	17	22261894	93	0.519413
1	115258830	17	22261906	93	0.483763
1	115258830	17	22262041	93	0.599693
1	115258830	17	22262090	93	0.501374
1	115258830	17	22262103	93	0.712289
1	115258830	17	22262118	93	0.530323
1	115258830	17	22262139	93	0.522559
1	115258830	17	25638657	93	0.439627
1	115258830	17	25638659	93	0.439627
1	115258830	17	25974052	93	0.526439
1	116940481	17	17226626	93	0.356573
1	116940481	17	17770337	93	0.33549
1	116940481	17	22261322	93	0.341359
1	116940481	17	22261330	93	0.321022
1	116940481	17	22261332	93	0.321022
1	116940481	17	22261386	93	0.30862
1	117061671	17	17075921	93	0.436557
1	117061671	17	17226626	93	0.38206
1	117061671	17	17770336	93	0.366886
1	117061671	17	17770337	93	0.318573
1	117061672	17	17075921	93	0.436557
1	117061672	17	17226626	93	0.38206
1	117061672	17	17770336	93	0.366886
1	117061672	17	17770337	93	0.318573
1	118501942	17	12920146	93	0.570168
1	118501942	17	17075921	93	0.670809
1	118501942	17	17226626	93	0.887809
1	118501942	17	17770336	93	0.69
1	118501942	17	17770337	93	0.726729
1	118501942	17	22261322	93	0.566219
1	118501942	17	22261330	93	0.594746
1	118501942	17	22261332	93	0.594746
1	118501942	17	22261337	93	0.422842
1	118501942	17	22261339	93	0.37556
1	118501942	17	22261386	93	0.411497
1	118501942	17	22261891	93	0.413535
1	118501942	17	22261894	93	0.482579
1	118501942	17	22261906	93	0.441286
1	118501942	17	22262041	93	0.559961
1	118501942	17	22262090	93	0.449581
1	118501942	17	22262103	93	0.672858
1	118501942	17	22262118	93	0.484751
1	118501942	17	22262139	93	0.484498
1	118501942	17	25638657	93	0.397141
1	118501942	17	25638659	93	0.397141
1	118501942	17	25974052	93	0.497297
1	119935187	17	26370619	93	0.441286
1	119935187	17	26370620	93	0.441286
1	120124466	17	14925612	93	0.331198
1	120341264	17	12920146	93	0.603581
1	120341264	17	17075921	93	0.71405
1	120341264	17	17226299	93	0.313529
1	120341264	17	17226626	93	0.944643
1	120341264	17	17770336	93	0.730435
1	120341264	17	17770337	93	0.787671
1	120341264	17	22260256	93	0.300472
1	120341264	17	22261322	93	0.590912
1	120341264	17	22261330	93	0.618361
1	120341264	17	22261332	93	0.618361
1	120341264	17	22261337	93	0.434834
1	120341264	17	22261339	93	0.377359
1	120341264	17	22261386	93	0.416115
1	120341264	17	22261891	93	0.443948
1	120341264	17	22261894	93	0.519413
1	120341264	17	22261906	93	0.483763
1	120341264	17	22262041	93	0.599693
1	120341264	17	22262090	93	0.501374
1	120341264	17	22262103	93	0.712289
1	120341264	17	22262118	93	0.530323
1	120341264	17	22262139	93	0.522559
1	120341264	17	25638657	93	0.439627
1	120341264	17	25638659	93	0.439627
1	120341264	17	25974052	93	0.526439
1	120341268	17	12920146	93	0.603581
1	120341268	17	17075921	93	0.71405
1	120341268	17	17226299	93	0.313529
1	120341268	17	17226626	93	0.944643
1	120341268	17	17770336	93	0.730435
1	120341268	17	17770337	93	0.787671
1	120341268	17	22260256	93	0.300472
1	120341268	17	22261322	93	0.590912
1	120341268	17	22261330	93	0.618361
1	120341268	17	22261332	93	0.618361
1	120341268	17	22261337	93	0.434834
1	120341268	17	22261339	93	0.377359
1	120341268	17	22261386	93	0.416115
1	120341268	17	22261891	93	0.443948
1	120341268	17	22261894	93	0.519413
1	120341268	17	22261906	93	0.483763
1	120341268	17	22262041	93	0.599693
1	120341268	17	22262090	93	0.501374
1	120341268	17	22262103	93	0.712289
1	120341268	17	22262118	93	0.530323
1	120341268	17	22262139	93	0.522559
1	120341268	17	25638657	93	0.439627
1	120341268	17	25638659	93	0.439627
1	120341268	17	25974052	93	0.526439
1	120342215	17	22047028	93	0.304183
1	120342215	17	22098911	93	0.304183
1	120342215	17	22131176	93	0.304183
1	120342215	17	22132133	93	0.304183
1	120342215	17	25372522	93	0.327474
1	120342215	17	25535487	93	0.304183
1	120344105	17	22047028	93	0.304183
1	120344105	17	22098911	93	0.304183
1	120344105	17	22131176	93	0.304183
1	120344105	17	22132133	93	0.304183
1	120344105	17	25372522	93	0.327474
1	120344105	17	25535487	93	0.304183
1	120344134	17	22047028	93	0.304183
1	120344134	17	22098911	93	0.304183
1	120344134	17	22131176	93	0.304183
1	120344134	17	22132133	93	0.304183
1	120344134	17	25372522	93	0.327474
1	120344134	17	25535487	93	0.304183
1	120344146	17	22047028	93	0.304183
1	120344146	17	22098911	93	0.304183
1	120344146	17	22131176	93	0.304183
1	120344146	17	22132133	93	0.304183
1	120344146	17	25372522	93	0.327474
1	120344146	17	25535487	93	0.304183
1	120344936	17	22047028	93	0.304183
1	120344936	17	22098911	93	0.304183
1	120344936	17	22131176	93	0.304183
1	120344936	17	22132133	93	0.304183
1	120344936	17	25372522	93	0.327474
1	120344936	17	25535487	93	0.304183
1	120586681	17	21308541	93	0.330935
1	120586681	17	21308542	93	0.330935
1	120763721	17	25265532	93	0.494565
1	120766792	17	21521142	93	0.30161
1	121120833	17	21194769	93	1
1	121120833	17	21329363	93	1
1	121120833	17	21330518	93	0.494565
1	121120833	17	25265498	93	0.494565
1	121120833	17	25265532	93	0.494565
1	121120833	17	25267552	93	0.326087
1	121467306	17	17226626	93	0.484751
1	121467306	17	17770336	93	0.37093
1	121467306	17	17770337	93	0.430356
1	121467306	17	22261330	93	0.308727
1	121467306	17	22261332	93	0.308727
1	121467306	17	22261894	93	0.358267
1	121467306	17	22262041	93	0.339063
1	121467306	17	22262103	93	0.434788
1	121467306	17	22262118	93	0.39385
1	121467306	17	25638657	93	0.38305
1	121467306	17	25638659	93	0.38305
1	121479138	17	17226626	93	0.405434
1	121479138	17	17770336	93	0.317131
1	121479138	17	17770337	93	0.414118
1	121479138	17	22262041	93	0.412223
1	121479138	17	22262103	93	0.452824
1	121479138	17	22262118	93	0.317964
1	121479138	17	25638657	93	0.307394
1	121479138	17	25638659	93	0.307394
1	121479605	17	12920146	93	0.450722
1	121479605	17	17075921	93	0.547913
1	121479605	17	17226626	93	0.747589
1	121479605	17	17770336	93	0.560956
1	121479605	17	17770337	93	0.611409
1	121479605	17	22261322	93	0.460094
1	121479605	17	22261330	93	0.486737
1	121479605	17	22261332	93	0.486737
1	121479605	17	22261337	93	0.36793
1	121479605	17	22261386	93	0.343911
1	121479605	17	22261891	93	0.413329
1	121479605	17	22261894	93	0.451788
1	121479605	17	22261906	93	0.354081
1	121479605	17	22262041	93	0.602338
1	121479605	17	22262090	93	0.442619
1	121479605	17	22262103	93	0.636269
1	121479605	17	22262118	93	0.468971
1	121479605	17	22262139	93	0.456501
1	121479605	17	25638657	93	0.382182
1	121479605	17	25638659	93	0.382182
1	121479605	17	25974052	93	0.383809
1	121479608	17	12920146	93	0.450722
1	121479608	17	17075921	93	0.547913
1	121479608	17	17226626	93	0.747589
1	121479608	17	17770336	93	0.560956
1	121479608	17	17770337	93	0.611409
1	121479608	17	22261322	93	0.460094
1	121479608	17	22261330	93	0.486737
1	121479608	17	22261332	93	0.486737
1	121479608	17	22261337	93	0.36793
1	121479608	17	22261386	93	0.343911
1	121479608	17	22261891	93	0.413329
1	121479608	17	22261894	93	0.451788
1	121479608	17	22261906	93	0.354081
1	121479608	17	22262041	93	0.602338
1	121479608	17	22262090	93	0.442619
1	121479608	17	22262103	93	0.636269
1	121479608	17	22262118	93	0.468971
1	121479608	17	22262139	93	0.456501
1	121479608	17	25638657	93	0.382182
1	121479608	17	25638659	93	0.382182
1	121479608	17	25974052	93	0.383809
1	121482231	17	12920146	93	0.301789
1	121482231	17	17075921	93	0.325142
1	121482231	17	17226626	93	0.55345
1	121482231	17	17770336	93	0.334362
1	121482231	17	17770337	93	0.519961
1	121482231	17	22261322	93	0.426782
1	121482231	17	22261330	93	0.4518
1	121482231	17	22261332	93	0.4518
1	121482231	17	22261337	93	0.408791
1	121482231	17	22261386	93	0.404744
1	121482231	17	22262041	93	0.436721
1	121482231	17	22262090	93	0.369775
1	121482231	17	22262103	93	0.541907
1	121482231	17	22262118	93	0.460281
1	121482231	17	22262139	93	0.436721
1	121482231	17	25638657	93	0.3112
1	121482231	17	25638659	93	0.3112
1	121483521	17	12920146	93	0.37408
1	121483521	17	17075921	93	0.493382
1	121483521	17	17226626	93	0.726827
1	121483521	17	17770336	93	0.586907
1	121483521	17	17770337	93	0.670901
1	121483521	17	22261322	93	0.488882
1	121483521	17	22261330	93	0.512098
1	121483521	17	22261332	93	0.512098
1	121483521	17	22261337	93	0.431969
1	121483521	17	22261339	93	0.30501
1	121483521	17	22261386	93	0.436738
1	121483521	17	22261891	93	0.436168
1	121483521	17	22261894	93	0.471257
1	121483521	17	22261906	93	0.36637
1	121483521	17	22262041	93	0.684029
1	121483521	17	22262090	93	0.428139
1	121483521	17	22262103	93	0.69611
1	121483521	17	22262118	93	0.530079
1	121483521	17	22262133	93	0.341182
1	121483521	17	22262139	93	0.536486
1	121483521	17	25638657	93	0.456134
1	121483521	17	25638659	93	0.456134
1	121483521	17	25974052	93	0.443221
1	142539741	17	17226626	93	0.449581
1	142539741	17	17770337	93	0.381687
1	142539741	17	22261322	93	0.378049
1	142539741	17	22261330	93	0.467009
1	142539741	17	22261332	93	0.467009
1	142539741	17	22261337	93	0.440678
1	142539741	17	22261386	93	0.35629
1	142539741	17	22261435	93	0.311423
1	142539741	17	22261894	93	0.335017
1	142539741	17	22261906	93	0.393289
1	142539741	17	22262041	93	0.377158
1	142539741	17	22262090	93	0.555331
1	142539741	17	22262103	93	0.561049
1	142539741	17	22262118	93	0.357365
1	142539741	17	22262139	93	0.31278
1	142539741	17	25638657	93	0.346281
1	142539741	17	25638659	93	0.346281
1	142539816	17	21247694	93	0.326087
1	142539816	17	21318770	93	0.314981
1	142539816	17	21318773	93	0.314981
1	142539930	17	13643413	93	0.346757
1	142539930	17	13645880	93	0.300388
1	142539930	17	17363421	93	0.326087
1	142539930	17	21315954	93	0.659341
1	142539930	17	21315958	93	0.659341
1	142539930	17	21343603	93	0.429753
1	142539930	17	21343604	93	0.429753
1	142539933	17	13643413	93	0.346757
1	142539933	17	13645880	93	0.300388
1	142539933	17	17363421	93	0.326087
1	142539933	17	21315954	93	0.659341
1	142539933	17	21315958	93	0.659341
1	142539933	17	21343603	93	0.429753
1	142539933	17	21343604	93	0.429753
1	142539935	17	13643413	93	0.346757
1	142539935	17	13645880	93	0.300388
1	142539935	17	17363421	93	0.326087
1	142539935	17	21315954	93	0.659341
1	142539935	17	21315958	93	0.659341
1	142539935	17	21343603	93	0.429753
1	142539935	17	21343604	93	0.429753
1	142539936	17	13643413	93	0.346757
1	142539936	17	13645880	93	0.300388
1	142539936	17	17363421	93	0.326087
1	142539936	17	21315954	93	0.659341
1	142539936	17	21315958	93	0.659341
1	142539936	17	21343603	93	0.429753
1	142539936	17	21343604	93	0.429753
1	142539939	17	13643413	93	0.346757
1	142539939	17	13645880	93	0.300388
1	142539939	17	17363421	93	0.326087
1	142539939	17	21315954	93	0.659341
1	142539939	17	21315958	93	0.659341
1	142539939	17	21343603	93	0.429753
1	142539939	17	21343604	93	0.429753
1	142539940	17	13643413	93	0.346757
1	142539940	17	13645880	93	0.300388
1	142539940	17	17363421	93	0.326087
1	142539940	17	21315954	93	0.659341
1	142539940	17	21315958	93	0.659341
1	142539940	17	21343603	93	0.429753
1	142539940	17	21343604	93	0.429753
1	142594606	17	21304108	93	0.326087
1	142594606	17	21313235	93	1
1	142594606	17	21313239	93	1
1	142594606	17	25265650	93	0.505435
1	142604275	17	21194769	93	1
1	142604275	17	21329363	93	1
1	142604275	17	21330518	93	0.494565
1	142604275	17	25265498	93	0.494565
1	142604275	17	25265532	93	0.494565
1	142604275	17	25267552	93	0.326087
1	142608840	17	14118304	93	0.320841
1	142608840	17	21330518	93	0.489011
1	142616570	17	21249002	93	0.314981
1	142616570	17	21249003	93	0.314981
1	142616570	17	25266581	93	0.326087
1	142617568	17	21308541	93	0.330935
1	142617568	17	21308542	93	0.330935
1	142618072	17	25266581	93	0.326087
1	142618101	17	21304629	93	0.5
1	142624117	17	21247694	93	0.34548
1	142624117	17	25266581	93	0.330935
1	142628778	17	25267323	93	0.400909
1	142628915	17	21308541	93	0.494565
1	142628915	17	21308542	93	0.494565
1	142632115	17	21309371	93	0.330935
1	142632115	17	21309372	93	0.330935
1	142632115	17	21312409	93	0.330935
1	142632115	17	25264595	93	0.330935
1	142632115	17	30002959	93	0.330935
1	142632115	17	30002961	93	0.330935
1	142786185	17	21246475	93	0.330935
1	142789868	17	25266581	93	0.330935
1	142793225	17	21246475	93	0.505435
1	142808477	17	12920146	93	0.386396
1	142808477	17	17075921	93	0.547913
1	142808477	17	17226626	93	0.487254
1	142808477	17	17770336	93	0.640359
1	142808477	17	17770337	93	0.442619
1	142808477	17	22261891	93	0.328722
1	142808477	17	22262041	93	0.330846
1	142808477	17	22262103	93	0.317201
1	142808477	17	22262118	93	0.398817
1	142808477	17	25974052	93	0.383809
1	142845071	17	22262041	93	0.302612
1	142845071	17	22262103	93	0.319812
1	143139957	17	17226626	93	0.330538
1	143139957	17	17770336	93	0.317131
1	143139957	17	22262041	93	0.343557
1	143139957	17	22262103	93	0.323228
1	143181180	17	21195317	93	0.407895
1	143181180	17	21195332	93	0.669065
1	143181180	17	21195335	93	0.669065
1	143181180	17	21304574	93	0.505435
1	143181180	17	21309371	93	0.505435
1	143181180	17	21309372	93	0.505435
1	143181180	17	21312409	93	0.505435
1	143181180	17	21313820	93	0.505435
1	143181180	17	25264595	93	0.505435
1	143181180	17	30002959	93	0.505435
1	143181180	17	30002961	93	0.505435
1	143181183	17	21195317	93	0.407895
1	143181183	17	21195332	93	0.669065
1	143181183	17	21195335	93	0.669065
1	143181183	17	21304574	93	0.505435
1	143181183	17	21309371	93	0.505435
1	143181183	17	21309372	93	0.505435
1	143181183	17	21312409	93	0.505435
1	143181183	17	21313820	93	0.505435
1	143181183	17	25264595	93	0.505435
1	143181183	17	30002959	93	0.505435
1	143181183	17	30002961	93	0.505435
1	143266041	17	17226626	93	0.326087
1	143266041	17	17770337	93	0.327464
1	143266041	17	22261322	93	0.382655
1	143266041	17	22261330	93	0.359857
1	143266041	17	22261332	93	0.359857
1	143266041	17	22262103	93	0.355857
1	143266041	17	25638657	93	0.308036
1	143266041	17	25638659	93	0.308036
1	143987394	17	21309371	93	0.326087
1	143987394	17	21309372	93	0.326087
1	143987394	17	21312409	93	0.326087
1	143987394	17	21313235	93	0.326087
1	143987394	17	21313239	93	0.326087
1	143987394	17	25264595	93	0.326087
1	143987394	17	30002959	93	0.326087
1	143987394	17	30002961	93	0.326087
1	144009131	17	21195332	93	0.34548
1	144009131	17	21195335	93	0.34548
1	144009131	17	21304574	93	1
1	144009131	17	21313820	93	1
1	144009131	17	25267323	93	0.494565
1	144011657	17	21320212	93	0.326087
1	144011763	17	17363501	93	0.505435
1	144011763	17	21193803	93	0.505435
1	144011763	17	21304594	93	0.505435
1	144011763	17	21304595	93	0.505435
1	144011763	17	21306637	93	0.505435
1	144011763	17	21306638	93	0.505435
1	144011763	17	21317370	93	0.505435
1	144013172	17	21304629	93	0.505435
1	144013172	17	25265498	93	0.494565
1	144013172	17	25266581	93	1
1	144052370	17	21246475	93	0.494565
1	144052370	17	21527800	93	0.494565
1	144052370	17	21527801	93	0.494565
1	144528213	17	21247694	93	0.326087
1	144528213	17	21308541	93	0.326087
1	144528213	17	21308542	93	0.326087
1	144528213	17	21318770	93	0.314981
1	144528213	17	21318773	93	0.314981
1	144528535	17	17363501	93	0.326087
1	144528535	17	21193803	93	0.326087
1	144528535	17	21304594	93	0.326087
1	144528535	17	21304595	93	0.326087
1	144528535	17	21306637	93	0.326087
1	144528535	17	21306638	93	0.326087
1	144528535	17	21317370	93	0.326087
1	144594764	17	25266581	93	0.330935
1	144598755	17	21309595	93	0.330935
1	144598755	17	21309597	93	0.330935
1	144849813	17	21313596	93	0.386813
1	144849813	17	21330518	93	0.386813
1	144851537	17	21309371	93	0.330935
1	144851537	17	21309372	93	0.330935
1	144851537	17	21312409	93	0.330935
1	144851537	17	25264595	93	0.330935
1	144851537	17	30002959	93	0.330935
1	144851537	17	30002961	93	0.330935
1	144854412	17	25264565	93	0.494565
1	144858936	17	21306820	93	0.494565
1	144862988	17	21194769	93	0.505435
1	144862988	17	21328096	93	0.505435
1	144862988	17	21328099	93	0.505435
1	144862988	17	21329363	93	0.505435
1	144862992	17	21194769	93	0.505435
1	144862992	17	21328096	93	0.505435
1	144862992	17	21328099	93	0.505435
1	144862992	17	21329363	93	0.505435
1	144863208	17	21247694	93	0.494565
1	144869083	17	25267323	93	0.494565
1	144869604	17	21555165	93	0.326087
1	144869604	17	25265981	93	0.494565
1	144869607	17	21555165	93	0.326087
1	144869607	17	25265981	93	0.494565
1	144870576	17	21556177	93	0.400862
1	144870576	17	21556180	93	0.400862
1	144870576	17	21556181	93	0.400862
1	144870580	17	21556177	93	0.400862
1	144870580	17	21556180	93	0.400862
1	144870580	17	21556181	93	0.400862
1	144871386	17	21194769	93	1
1	144871386	17	21329363	93	1
1	144871386	17	21330518	93	0.494565
1	144871386	17	25265498	93	0.494565
1	144871386	17	25265532	93	0.494565
1	144871386	17	25267552	93	0.326087
1	144887770	17	25264565	93	1
1	144888047	17	21304108	93	0.326087
1	144888047	17	21313235	93	1
1	144888047	17	21313239	93	1
1	144888047	17	25265650	93	0.505435
1	144888968	17	25264565	93	0.330935
1	144911200	17	21195332	93	0.330935
1	144911200	17	21195335	93	0.330935
1	144913568	17	21668140	93	0.494565
1	144913569	17	21668140	93	0.494565
1	144921103	17	21304629	93	0.505435
1	144921103	17	25265498	93	0.494565
1	144921103	17	25266581	93	1
1	144923275	17	21195332	93	0.330935
1	144923275	17	21195335	93	0.330935
1	144923275	17	21304629	93	0.505435
1	144923275	17	21309371	93	1
1	144923275	17	21309372	93	1
1	144923275	17	21312409	93	1
1	144923275	17	21313596	93	0.494565
1	144923275	17	21328761	93	0.326087
1	144923275	17	21330518	93	0.494565
1	144923275	17	25264595	93	1
1	144923275	17	25265650	93	0.505435
1	144923275	17	30002959	93	1
1	144923275	17	30002961	93	1
1	144932086	17	21309371	93	0.330935
1	144932086	17	21309372	93	0.330935
1	144932086	17	21312409	93	0.330935
1	144932086	17	25264595	93	0.330935
1	144932086	17	30002959	93	0.330935
1	144932086	17	30002961	93	0.330935
1	144933739	17	17363501	93	0.330935
1	144933739	17	21193803	93	0.330935
1	144933739	17	21304594	93	0.330935
1	144933739	17	21304595	93	0.330935
1	144933739	17	21306637	93	0.330935
1	144933739	17	21306638	93	0.330935
1	144933739	17	21317370	93	0.330935
1	144933739	17	22251759	93	0.334694
1	144935326	17	21194769	93	0.505435
1	144935326	17	21329363	93	0.505435
1	144936233	17	17363421	93	0.326087
1	144936233	17	21308541	93	0.326087
1	144936233	17	21308542	93	0.326087
1	145025971	17	17363421	93	0.326087
1	145029488	17	25266202	93	0.326087
1	145036603	17	21247694	93	0.494565
1	145038952	17	21247694	93	0.505435
1	145040843	17	21247694	93	0.494565
1	145049954	17	25266202	93	0.326087
1	145050387	17	17363421	93	0.326087
1	145050387	17	21247694	93	0.326087
1	145050387	17	25266581	93	0.326087
1	145053507	17	21306820	93	0.494565
1	145054608	17	21313398	93	0.494565
1	145063046	17	25267552	93	0.326087
1	145074260	17	21306820	93	0.494565
1	145074260	17	21313596	93	0.494565
1	145074260	17	21328096	93	1
1	145074260	17	21328099	93	1
1	145085808	17	21668140	93	0.494565
1	145091809	17	21195332	93	0.34548
1	145091809	17	21195335	93	0.34548
1	145091809	17	21304574	93	1
1	145091809	17	21313820	93	1
1	145091809	17	25267323	93	0.494565
1	145092604	17	21247694	93	0.494565
1	145097090	17	21527800	93	0.494565
1	145097090	17	21527801	93	0.494565
1	145097090	17	21556177	93	0.400909
1	145097090	17	21556180	93	0.400909
1	145097090	17	21556181	93	0.400909
1	145107316	17	25266202	93	0.326087
1	145107770	17	25265981	93	0.494565
1	145108187	17	25264565	93	0.494565
1	145116147	17	21318075	93	0.326087
1	145116147	17	21318079	93	0.326087
1	145215206	17	25266581	93	0.326087
1	145277145	17	21309371	93	0.326087
1	145277145	17	21309372	93	0.326087
1	145277145	17	21312409	93	0.326087
1	145277145	17	25264595	93	0.326087
1	145277145	17	30002959	93	0.326087
1	145277145	17	30002961	93	0.326087
1	145283718	17	21328096	93	0.326087
1	145283718	17	21328099	93	0.326087
1	145325800	17	21313398	93	0.494565
1	145378949	17	25265650	93	0.400862
1	145378959	17	21328096	93	0.494565
1	145378959	17	21328099	93	0.494565
1	145378959	17	21527800	93	0.494565
1	145378959	17	21527801	93	0.494565
1	145380918	17	17363501	93	0.326087
1	145380918	17	21193803	93	0.326087
1	145380918	17	21304594	93	0.326087
1	145380918	17	21304595	93	0.326087
1	145380918	17	21306637	93	0.326087
1	145380918	17	21306638	93	0.326087
1	145380918	17	21317370	93	0.326087
1	145380918	17	25266581	93	0.326087
1	146016890	17	25266581	93	0.326087
1	146019838	17	22261894	93	0.300781
1	146473532	17	17363421	93	0.330935
1	147090753	17	12920146	93	0.394637
1	147090753	17	17075921	93	0.544363
1	147090753	17	17226626	93	0.729005
1	147090753	17	17770336	93	0.487775
1	147090753	17	17770337	93	0.772161
1	147090753	17	22261322	93	0.542283
1	147090753	17	22261330	93	0.571899
1	147090753	17	22261332	93	0.571899
1	147090753	17	22261337	93	0.461556
1	147090753	17	22261386	93	0.363549
1	147090753	17	22261891	93	0.339848
1	147090753	17	22261894	93	0.400928
1	147090753	17	22261906	93	0.331341
1	147090753	17	22262041	93	0.521388
1	147090753	17	22262090	93	0.39992
1	147090753	17	22262103	93	0.558098
1	147090753	17	22262118	93	0.369186
1	147090753	17	22262139	93	0.4476
1	147090753	17	25638657	93	0.356288
1	147090753	17	25638659	93	0.356288
1	147090753	17	25974052	93	0.338059
1	148001466	17	17226626	93	0.310553
1	148001467	17	17226626	93	0.310553
1	148025882	17	17226626	93	0.321225
1	148025882	17	22262041	93	0.307229
1	148756397	17	17363421	93	1
1	148756397	17	21315954	93	0.494565
1	148756397	17	21315958	93	0.494565
1	148756397	17	21343603	93	0.326087
1	148756397	17	21343604	93	0.326087
1	148874408	17	17226626	93	0.303334
1	148874408	17	17770337	93	0.355769
1	148874408	17	22261330	93	0.305457
1	148874408	17	22261332	93	0.305457
1	148901962	17	17363501	93	0.505435
1	148901962	17	21193803	93	0.505435
1	148901962	17	21304594	93	0.505435
1	148901962	17	21304595	93	0.505435
1	148901962	17	21306637	93	0.505435
1	148901962	17	21306638	93	0.505435
1	148901962	17	21317370	93	0.505435
1	148906620	17	21195332	93	0.34548
1	148906620	17	21195335	93	0.34548
1	148906620	17	21304574	93	1
1	148906620	17	21313820	93	1
1	148906620	17	25267323	93	0.494565
1	149287048	17	20316168	93	0.313917
1	149290301	17	21313235	93	0.326087
1	149290301	17	21313239	93	0.326087
1	149298844	17	21313235	93	0.505435
1	149298844	17	21313239	93	0.505435
1	149589907	17	19779925	93	0.332265
1	149589907	17	19779974	93	0.332265
1	149594163	17	19779925	93	0.332265
1	149594163	17	19779974	93	0.332265
1	149649032	17	17226626	93	0.354436
1	149649032	17	22262103	93	0.302624
1	149655678	17	21194769	93	0.326087
1	149655678	17	21329363	93	0.326087
1	149655678	17	21906397	93	0.326087
1	149655678	17	25267552	93	0.429753
1	149715562	17	31726011	93	0.302964
1	149715562	17	31737421	93	0.302964
1	149715583	17	31726011	93	0.302964
1	149715583	17	31737421	93	0.302964
1	149731561	17	21304574	93	0.326087
1	149731561	17	21313820	93	0.326087
1	149732149	17	21194769	93	1
1	149732149	17	21329363	93	1
1	149732149	17	21330518	93	0.494565
1	149732149	17	25265498	93	0.494565
1	149732149	17	25265532	93	0.494565
1	149732149	17	25267552	93	0.326087
1	149732675	17	17363501	93	0.494565
1	149732675	17	21193803	93	0.494565
1	149732675	17	21304594	93	0.494565
1	149732675	17	21304595	93	0.494565
1	149732675	17	21306637	93	0.494565
1	149732675	17	21306638	93	0.494565
1	149732675	17	21317370	93	0.494565
1	149747022	17	21555165	93	0.326087
1	150201631	17	25267323	93	0.494565
1	150459816	17	12920146	93	0.661786
1	150459816	17	13977557	93	0.320828
1	150459816	17	17075921	93	0.563307
1	150459816	17	17226626	93	0.69
1	150459816	17	17770336	93	0.645089
1	150459816	17	17770337	93	0.575342
1	150459816	17	22260256	93	0.315668
1	150459816	17	22261322	93	0.400624
1	150459816	17	22261330	93	0.425222
1	150459816	17	22261332	93	0.425222
1	150459816	17	22261891	93	0.365173
1	150459816	17	22261894	93	0.382841
1	150459816	17	22261906	93	0.321908
1	150459816	17	22262041	93	0.410724
1	150459816	17	22262090	93	0.348757
1	150459816	17	22262103	93	0.514648
1	150459816	17	22262118	93	0.37093
1	150459816	17	22262139	93	0.410724
1	150459816	17	25638657	93	0.350244
1	150459816	17	25638659	93	0.350244
1	150459816	17	25974052	93	0.569967
1	150459817	17	12920146	93	0.661786
1	150459817	17	13977557	93	0.320828
1	150459817	17	17075921	93	0.563307
1	150459817	17	17226626	93	0.69
1	150459817	17	17770336	93	0.645089
1	150459817	17	17770337	93	0.575342
1	150459817	17	22260256	93	0.315668
1	150459817	17	22261322	93	0.400624
1	150459817	17	22261330	93	0.425222
1	150459817	17	22261332	93	0.425222
1	150459817	17	22261891	93	0.365173
1	150459817	17	22261894	93	0.382841
1	150459817	17	22261906	93	0.321908
1	150459817	17	22262041	93	0.410724
1	150459817	17	22262090	93	0.348757
1	150459817	17	22262103	93	0.514648
1	150459817	17	22262118	93	0.37093
1	150459817	17	22262139	93	0.410724
1	150459817	17	25638657	93	0.350244
1	150459817	17	25638659	93	0.350244
1	150459817	17	25974052	93	0.569967
1	151379826	17	17075921	93	0.339063
1	151379826	17	17226626	93	0.454945
1	151379826	17	17770336	93	0.335154
1	151379826	17	17770337	93	0.379347
1	151379826	17	22262103	93	0.332268
1	151379826	17	22262139	93	0.335385
1	151379826	17	25974052	93	0.360369
1	152280759	17	21555165	93	0.420561
1	152280900	17	14865984	93	0.313766
1	152280900	17	14866988	93	0.313766
1	152280900	17	14867996	93	0.313766
1	152280900	17	14868875	93	0.313766
1	152280900	17	14869960	93	0.313766
1	152280900	17	14870019	93	0.313766
1	152280900	17	14870893	93	0.313766
1	152280900	17	14873749	93	0.313766
1	152280900	17	14877548	93	0.313766
1	152280900	17	14878030	93	0.313766
1	152280900	17	14878180	93	0.313766
1	152280900	17	14878226	93	0.313766
1	152280900	17	14880774	93	0.313766
1	152280900	17	14880883	93	0.313766
1	152280900	17	14881648	93	0.313766
1	152280900	17	14882100	93	0.313766
1	152280900	17	14882159	93	0.313766
1	152280900	17	14882586	93	0.313766
1	152280900	17	14883796	93	0.313766
1	152280900	17	14884998	93	0.313766
1	152280900	17	14885204	93	0.313766
1	152280900	17	21555165	93	0.586667
1	152281007	17	14865984	93	0.313766
1	152281007	17	14866988	93	0.313766
1	152281007	17	14867996	93	0.313766
1	152281007	17	14868875	93	0.313766
1	152281007	17	14869960	93	0.313766
1	152281007	17	14870019	93	0.313766
1	152281007	17	14870893	93	0.313766
1	152281007	17	14873749	93	0.313766
1	152281007	17	14877548	93	0.313766
1	152281007	17	14878030	93	0.313766
1	152281007	17	14878180	93	0.313766
1	152281007	17	14878226	93	0.313766
1	152281007	17	14880774	93	0.313766
1	152281007	17	14880883	93	0.313766
1	152281007	17	14881648	93	0.313766
1	152281007	17	14882100	93	0.313766
1	152281007	17	14882159	93	0.313766
1	152281007	17	14882586	93	0.313766
1	152281007	17	14883796	93	0.313766
1	152281007	17	14884998	93	0.313766
1	152281007	17	14885204	93	0.313766
1	152281007	17	21555165	93	0.586667
1	152281008	17	14865984	93	0.313766
1	152281008	17	14866988	93	0.313766
1	152281008	17	14867996	93	0.313766
1	152281008	17	14868875	93	0.313766
1	152281008	17	14869960	93	0.313766
1	152281008	17	14870019	93	0.313766
1	152281008	17	14870893	93	0.313766
1	152281008	17	14873749	93	0.313766
1	152281008	17	14877548	93	0.313766
1	152281008	17	14878030	93	0.313766
1	152281008	17	14878180	93	0.313766
1	152281008	17	14878226	93	0.313766
1	152281008	17	14880774	93	0.313766
1	152281008	17	14880883	93	0.313766
1	152281008	17	14881648	93	0.313766
1	152281008	17	14882100	93	0.313766
1	152281008	17	14882159	93	0.313766
1	152281008	17	14882586	93	0.313766
1	152281008	17	14883796	93	0.313766
1	152281008	17	14884998	93	0.313766
1	152281008	17	14885204	93	0.313766
1	152281008	17	21555165	93	0.586667
1	152281290	17	14865984	93	0.313766
1	152281290	17	14866988	93	0.313766
1	152281290	17	14867996	93	0.313766
1	152281290	17	14868875	93	0.313766
1	152281290	17	14869960	93	0.313766
1	152281290	17	14870019	93	0.313766
1	152281290	17	14870893	93	0.313766
1	152281290	17	14873749	93	0.313766
1	152281290	17	14877548	93	0.313766
1	152281290	17	14878030	93	0.313766
1	152281290	17	14878180	93	0.313766
1	152281290	17	14878226	93	0.313766
1	152281290	17	14880774	93	0.313766
1	152281290	17	14880883	93	0.313766
1	152281290	17	14881648	93	0.313766
1	152281290	17	14882100	93	0.313766
1	152281290	17	14882159	93	0.313766
1	152281290	17	14882586	93	0.313766
1	152281290	17	14883796	93	0.313766
1	152281290	17	14884998	93	0.313766
1	152281290	17	14885204	93	0.313766
1	152281290	17	21555165	93	0.586667
1	152281534	17	21555165	93	0.409524
1	153743089	17	12920146	93	0.629425
1	153743089	17	13977557	93	0.322552
1	153743089	17	17075921	93	0.589746
1	153743089	17	17226626	93	0.803175
1	153743089	17	17770336	93	0.76772
1	153743089	17	17770337	93	0.669711
1	153743089	17	22252459	93	0.315525
1	153743089	17	22260256	93	0.306383
1	153743089	17	22261322	93	0.543315
1	153743089	17	22261330	93	0.568868
1	153743089	17	22261332	93	0.568868
1	153743089	17	22261337	93	0.381084
1	153743089	17	22261339	93	0.342474
1	153743089	17	22261386	93	0.433193
1	153743089	17	22261891	93	0.357524
1	153743089	17	22261894	93	0.443537
1	153743089	17	22261906	93	0.39363
1	153743089	17	22262041	93	0.494583
1	153743089	17	22262090	93	0.416525
1	153743089	17	22262103	93	0.602484
1	153743089	17	22262118	93	0.44172
1	153743089	17	22262139	93	0.427199
1	153743089	17	25638657	93	0.424319
1	153743089	17	25638659	93	0.424319
1	153743089	17	25974052	93	0.54534
1	155188758	17	12920146	93	0.588661
1	155188758	17	13977557	93	0.339645
1	155188758	17	17075921	93	0.554288
1	155188758	17	17226626	93	0.762755
1	155188758	17	17770336	93	0.811745
1	155188758	17	17770337	93	0.636008
1	155188758	17	22261322	93	0.454846
1	155188758	17	22261330	93	0.480304
1	155188758	17	22261332	93	0.480304
1	155188758	17	22261337	93	0.311204
1	155188758	17	22261386	93	0.397497
1	155188758	17	22261891	93	0.307289
1	155188758	17	22261894	93	0.394028
1	155188758	17	22261906	93	0.434906
1	155188758	17	22262041	93	0.464604
1	155188758	17	22262090	93	0.392308
1	155188758	17	22262103	93	0.571113
1	155188758	17	22262118	93	0.416426
1	155188758	17	22262139	93	0.400029
1	155188758	17	25638657	93	0.397829
1	155188758	17	25638659	93	0.397829
1	155188758	17	25974052	93	0.506471
1	161090491	17	26370619	93	0.336738
1	161090491	17	26370620	93	0.336738
1	161332091	17	17226626	93	0.366684
1	161332091	17	17770337	93	0.439759
1	161332091	17	22262103	93	0.40016
1	161332091	17	22262118	93	0.347454
1	96471918	17	48507951	93	0.313946
1	96471918	17	48511575	93	0.313946
1	96471918	17	48513914	93	0.313946
1	96471918	17	48516558	93	0.313946
1	96471918	17	48516926	93	0.313946
1	96471918	17	48521232	93	0.313946
1	96471918	17	48522513	93	0.313946
1	96471918	17	48524793	93	0.313946
1	96471918	17	48524904	93	0.313946
1	96471918	17	48528851	93	0.313946
1	96471918	17	48529963	93	0.313946
1	96471918	17	48534080	93	0.313946
1	96471918	17	48535914	93	0.313946
1	96471918	17	48536047	93	0.313946
1	96471918	17	48536504	93	0.313946
1	96471918	17	48536877	93	0.313946
1	96471918	17	48552154	93	0.313946
1	96471918	17	48556228	93	0.313946
1	96471918	17	48557863	93	0.313946
1	96471918	17	48559037	93	0.313946
1	96471918	17	48559559	93	0.313946
1	96471918	17	48560883	93	0.313946
1	96471918	17	48562047	93	0.313946
1	96471918	17	48563172	93	0.313946
1	96471918	17	48563234	93	0.313946
1	96471918	17	48563402	93	0.313946
1	96471918	17	48564287	93	0.313946
1	96475414	17	48507951	93	0.313946
1	96475414	17	48511575	93	0.313946
1	96475414	17	48513914	93	0.313946
1	96475414	17	48516558	93	0.313946
1	96475414	17	48516926	93	0.313946
1	96475414	17	48521232	93	0.313946
1	96475414	17	48522513	93	0.313946
1	96475414	17	48524793	93	0.313946
1	96475414	17	48524904	93	0.313946
1	96475414	17	48528851	93	0.313946
1	96475414	17	48529963	93	0.313946
1	96475414	17	48534080	93	0.313946
1	96475414	17	48535914	93	0.313946
1	96475414	17	48536047	93	0.313946
1	96475414	17	48536504	93	0.313946
1	96475414	17	48536877	93	0.313946
1	96475414	17	48552154	93	0.313946
1	96475414	17	48556228	93	0.313946
1	96475414	17	48557863	93	0.313946
1	96475414	17	48559037	93	0.313946
1	96475414	17	48559559	93	0.313946
1	96475414	17	48560883	93	0.313946
1	96475414	17	48562047	93	0.313946
1	96475414	17	48563172	93	0.313946
1	96475414	17	48563234	93	0.313946
1	96475414	17	48563402	93	0.313946
1	96475414	17	48564287	93	0.313946
1	97189019	17	45993959	93	0.301176
1	109428301	17	33288655	93	0.366843
1	109428301	17	33997994	93	0.377847
1	109428301	17	35641883	93	0.518847
1	109428301	17	35641885	93	0.518847
1	109428301	17	37816452	93	0.492173
1	109428301	17	39084583	93	0.546341
1	109428301	17	39984940	93	0.492173
1	109428301	17	41103848	93	0.518847
1	109428301	17	44051713	93	0.452387
1	109428301	17	44051714	93	0.452387
1	109428302	17	33288655	93	0.497297
1	109428302	17	33997994	93	0.837173
1	109428302	17	35641883	93	0.803175
1	109428302	17	35641885	93	0.803175
1	109428302	17	36389848	93	0.30161
1	109428302	17	37816452	93	0.846703
1	109428302	17	39084583	93	0.762755
1	109428302	17	39728008	93	0.618408
1	109428302	17	39984940	93	0.846703
1	109428302	17	40956277	93	0.41281
1	109428302	17	41103848	93	0.803175
1	109428302	17	44051713	93	0.803175
1	109428302	17	44051714	93	0.803175
1	114437834	17	33288655	93	0.467181
1	114437834	17	33997994	93	0.611413
1	114437834	17	35641883	93	0.729798
1	114437834	17	35641885	93	0.729798
1	114437834	17	37816452	93	0.776119
1	114437834	17	39084583	93	0.686813
1	114437834	17	39728008	93	0.363636
1	114437834	17	39984940	93	0.776119
1	114437834	17	41103848	93	0.818182
1	114437834	17	44051713	93	0.646465
1	114437834	17	44051714	93	0.646465
1	114483147	17	35641883	93	0.358964
1	114483147	17	35641885	93	0.358964
1	114483147	17	37099088	93	0.303266
1	114483147	17	37099089	93	0.303266
1	114483147	17	37816452	93	0.396496
1	114483147	17	39084583	93	0.440134
1	114483147	17	39728008	93	0.304434
1	114483147	17	39984940	93	0.396496
1	114483147	17	41103848	93	0.358964
1	114483147	17	42950023	93	0.306795
1	114483147	17	44051713	93	0.358964
1	114483147	17	44051714	93	0.358964
1	114483147	17	45993959	93	0.359825
1	114483151	17	35641883	93	0.358964
1	114483151	17	35641885	93	0.358964
1	114483151	17	37099088	93	0.303266
1	114483151	17	37099089	93	0.303266
1	114483151	17	37816452	93	0.396496
1	114483151	17	39084583	93	0.440134
1	114483151	17	39728008	93	0.304434
1	114483151	17	39984940	93	0.396496
1	114483151	17	41103848	93	0.358964
1	114483151	17	42950023	93	0.306795
1	114483151	17	44051713	93	0.358964
1	114483151	17	44051714	93	0.358964
1	114483151	17	45993959	93	0.359825
1	115258827	17	33288655	93	0.526439
1	115258827	17	33997994	93	0.890835
1	115258827	17	35641883	93	0.850242
1	115258827	17	35641885	93	0.850242
1	115258827	17	36389848	93	0.346281
1	115258827	17	37816452	93	0.896321
1	115258827	17	39084583	93	0.807453
1	115258827	17	39728008	93	0.577103
1	115258827	17	39984940	93	0.896321
1	115258827	17	40956277	93	0.382182
1	115258827	17	41103848	93	0.850242
1	115258827	17	44051713	93	0.850242
1	115258827	17	44051714	93	0.850242
1	115258830	17	33288655	93	0.526439
1	115258830	17	33997994	93	0.890835
1	115258830	17	35641883	93	0.850242
1	115258830	17	35641885	93	0.850242
1	115258830	17	36389848	93	0.346281
1	115258830	17	37816452	93	0.896321
1	115258830	17	39084583	93	0.807453
1	115258830	17	39728008	93	0.577103
1	115258830	17	39984940	93	0.896321
1	115258830	17	40956277	93	0.382182
1	115258830	17	41103848	93	0.850242
1	115258830	17	44051713	93	0.850242
1	115258830	17	44051714	93	0.850242
1	116940481	17	33997994	93	0.33562
1	117061671	17	33997994	93	0.344189
1	117061671	17	35641883	93	0.475687
1	117061671	17	35641885	93	0.475687
1	117061671	17	37816452	93	0.388981
1	117061671	17	39084583	93	0.376641
1	117061671	17	39984940	93	0.388981
1	117061671	17	41103848	93	0.412405
1	117061671	17	44051713	93	0.475687
1	117061671	17	44051714	93	0.475687
1	117061672	17	33997994	93	0.344189
1	117061672	17	35641883	93	0.475687
1	117061672	17	35641885	93	0.475687
1	117061672	17	37816452	93	0.388981
1	117061672	17	39084583	93	0.376641
1	117061672	17	39984940	93	0.388981
1	117061672	17	41103848	93	0.412405
1	117061672	17	44051713	93	0.475687
1	117061672	17	44051714	93	0.475687
1	118501942	17	33288655	93	0.497297
1	118501942	17	33997994	93	0.837173
1	118501942	17	35641883	93	0.803175
1	118501942	17	35641885	93	0.803175
1	118501942	17	36389848	93	0.371916
1	118501942	17	37816452	93	0.846703
1	118501942	17	39084583	93	0.762755
1	118501942	17	39728008	93	0.535068
1	118501942	17	39984940	93	0.846703
1	118501942	17	40956277	93	0.344535
1	118501942	17	41103848	93	0.803175
1	118501942	17	44051713	93	0.803175
1	118501942	17	44051714	93	0.803175
1	119935187	17	45993959	93	0.441286
1	120341264	17	33288655	93	0.526439
1	120341264	17	33997994	93	0.890835
1	120341264	17	35641883	93	0.850242
1	120341264	17	35641885	93	0.850242
1	120341264	17	36389848	93	0.346281
1	120341264	17	37816452	93	0.896321
1	120341264	17	39084583	93	0.807453
1	120341264	17	39728008	93	0.577103
1	120341264	17	39984940	93	0.896321
1	120341264	17	40956277	93	0.382182
1	120341264	17	41103848	93	0.850242
1	120341264	17	44051713	93	0.850242
1	120341264	17	44051714	93	0.850242
1	120341268	17	33288655	93	0.526439
1	120341268	17	33997994	93	0.890835
1	120341268	17	35641883	93	0.850242
1	120341268	17	35641885	93	0.850242
1	120341268	17	36389848	93	0.346281
1	120341268	17	37816452	93	0.896321
1	120341268	17	39084583	93	0.807453
1	120341268	17	39728008	93	0.577103
1	120341268	17	39984940	93	0.896321
1	120341268	17	40956277	93	0.382182
1	120341268	17	41103848	93	0.850242
1	120341268	17	44051713	93	0.850242
1	120341268	17	44051714	93	0.850242
1	121467306	17	33997994	93	0.453699
1	121467306	17	35641883	93	0.374454
1	121467306	17	35641885	93	0.374454
1	121467306	17	37816452	93	0.468971
1	121467306	17	39084583	93	0.416426
1	121467306	17	39728008	93	0.374454
1	121467306	17	39984940	93	0.468971
1	121467306	17	40956277	93	0.334343
1	121467306	17	41103848	93	0.44172
1	121467306	17	44051713	93	0.374454
1	121467306	17	44051714	93	0.374454
1	121479138	17	33997994	93	0.378691
1	121479138	17	35641883	93	0.379416
1	121479138	17	35641885	93	0.379416
1	121479138	17	37816452	93	0.331449
1	121479138	17	39728008	93	0.310488
1	121479138	17	39984940	93	0.331449
1	121479138	17	41103848	93	0.310488
1	121479138	17	44051713	93	0.310488
1	121479138	17	44051714	93	0.310488
1	121479605	17	33288655	93	0.383809
1	121479605	17	33997994	93	0.700956
1	121479605	17	35641883	93	0.665208
1	121479605	17	35641885	93	0.665208
1	121479605	17	37816452	93	0.618507
1	121479605	17	39084583	93	0.547913
1	121479605	17	39728008	93	0.431978
1	121479605	17	39984940	93	0.618507
1	121479605	17	40956277	93	0.32822
1	121479605	17	41103848	93	0.581892
1	121479605	17	44051713	93	0.581892
1	121479605	17	44051714	93	0.581892
1	121479608	17	33288655	93	0.383809
1	121479608	17	33997994	93	0.700956
1	121479608	17	35641883	93	0.665208
1	121479608	17	35641885	93	0.665208
1	121479608	17	37816452	93	0.618507
1	121479608	17	39084583	93	0.547913
1	121479608	17	39728008	93	0.431978
1	121479608	17	39984940	93	0.618507
1	121479608	17	40956277	93	0.32822
1	121479608	17	41103848	93	0.581892
1	121479608	17	44051713	93	0.581892
1	121479608	17	44051714	93	0.581892
1	121482231	17	33997994	93	0.514082
1	121482231	17	35641883	93	0.482304
1	121482231	17	35641885	93	0.482304
1	121482231	17	37816452	93	0.444644
1	121482231	17	39084583	93	0.385409
1	121482231	17	39728008	93	0.413891
1	121482231	17	39984940	93	0.444644
1	121482231	17	41103848	93	0.482304
1	121482231	17	44051713	93	0.482304
1	121482231	17	44051714	93	0.482304
1	121483521	17	33288655	93	0.383962
1	121483521	17	33997994	93	0.689036
1	121483521	17	35641883	93	0.671483
1	121483521	17	35641885	93	0.671483
1	121483521	17	37816452	93	0.622187
1	121483521	17	39084583	93	0.564905
1	121483521	17	39728008	93	0.518425
1	121483521	17	39984940	93	0.622187
1	121483521	17	40956277	93	0.406981
1	121483521	17	41103848	93	0.592483
1	121483521	17	44051713	93	0.592483
1	121483521	17	44051714	93	0.592483
1	142539741	17	33997994	93	0.501374
1	142539741	17	35641883	93	0.345427
1	142539741	17	35641885	93	0.345427
1	142539741	17	37816452	93	0.368426
1	142539741	17	39084583	93	0.324095
1	142539741	17	39728008	93	0.416525
1	142539741	17	39984940	93	0.368426
1	142539741	17	41103848	93	0.345427
1	142539741	17	44051713	93	0.345427
1	142539741	17	44051714	93	0.345427
1	142539816	17	42085147	93	0.314981
1	142628915	17	37316001	93	0.344739
1	142808477	17	33997994	93	0.452881
1	142808477	17	35641883	93	0.581892
1	142808477	17	35641885	93	0.581892
1	142808477	17	37816452	93	0.537385
1	142808477	17	39084583	93	0.473318
1	142808477	17	39728008	93	0.304352
1	142808477	17	39984940	93	0.537385
1	142808477	17	41103848	93	0.504149
1	142808477	17	44051713	93	0.504149
1	142808477	17	44051714	93	0.504149
1	143139957	17	33997994	93	0.307394
1	143139957	17	35641883	93	0.310488
1	143139957	17	35641885	93	0.310488
1	143256110	17	35641883	93	0.315154
1	143256110	17	35641885	93	0.315154
1	143266041	17	33997994	93	0.308036
1	143266041	17	39728008	93	0.313422
1	144011763	17	42053746	93	0.33574
1	145073543	17	37102550	93	0.326087
1	147090753	17	33288655	93	0.338059
1	147090753	17	33997994	93	0.68591
1	147090753	17	35641883	93	0.575809
1	147090753	17	35641885	93	0.575809
1	147090753	17	37816452	93	0.609681
1	147090753	17	39084583	93	0.544363
1	147090753	17	39728008	93	0.419043
1	147090753	17	39984940	93	0.609681
1	147090753	17	40956277	93	0.374156
1	147090753	17	41103848	93	0.575809
1	147090753	17	44051713	93	0.575809
1	147090753	17	44051714	93	0.575809
1	148025882	17	37816452	93	0.304352
1	148025882	17	39984940	93	0.304352
1	149649032	17	33997994	93	0.319449
1	149649032	17	37816452	93	0.366068
1	149649032	17	39084583	93	0.302831
1	149649032	17	39984940	93	0.366068
1	149649032	17	41103848	93	0.333127
1	150459816	17	33288655	93	0.569967
1	150459816	17	33997994	93	0.643343
1	150459816	17	35641883	93	0.76772
1	150459816	17	35641885	93	0.76772
1	150459816	17	36389848	93	0.348757
1	150459816	17	37816452	93	0.814925
1	150459816	17	39084583	93	0.723904
1	150459816	17	39728008	93	0.453594
1	150459816	17	39984940	93	0.814925
1	150459816	17	41103848	93	0.859091
1	150459816	17	44051713	93	0.681484
1	150459816	17	44051714	93	0.681484
1	150459817	17	33288655	93	0.569967
1	150459817	17	33997994	93	0.643343
1	150459817	17	35641883	93	0.76772
1	150459817	17	35641885	93	0.76772
1	150459817	17	36389848	93	0.348757
1	150459817	17	37816452	93	0.814925
1	150459817	17	39084583	93	0.723904
1	150459817	17	39728008	93	0.453594
1	150459817	17	39984940	93	0.814925
1	150459817	17	41103848	93	0.859091
1	150459817	17	44051713	93	0.681484
1	150459817	17	44051714	93	0.681484
1	151379826	17	33288655	93	0.308899
1	151379826	17	33997994	93	0.481605
1	151379826	17	35641883	93	0.43113
1	151379826	17	35641885	93	0.43113
1	151379826	17	37816452	93	0.404379
1	151379826	17	39084583	93	0.39664
1	151379826	17	39984940	93	0.404379
1	151379826	17	41103848	93	0.43113
1	151379826	17	44051713	93	0.43113
1	151379826	17	44051714	93	0.43113
1	153743089	17	33288655	93	0.54534
1	153743089	17	33997994	93	0.753333
1	153743089	17	35641883	93	0.80214
1	153743089	17	35641885	93	0.80214
1	153743089	17	37816452	93	0.94859
1	153743089	17	39084583	93	0.851693
1	153743089	17	39728008	93	0.471789
1	153743089	17	39984940	93	0.94859
1	153743089	17	40956277	93	0.304352
1	153743089	17	41103848	93	0.898347
1	153743089	17	44051713	93	0.711381
1	153743089	17	44051714	93	0.711381
1	153881256	17	35277582	93	0.336956
1	154399649	17	36578907	93	0.304263
1	154399649	17	36579428	93	0.304263
1	154401679	17	36578907	93	0.304263
1	154401679	17	36579428	93	0.304263
1	154432420	17	36578907	93	0.31588
1	154432420	17	36579428	93	0.31588
1	154432622	17	36578907	93	0.31588
1	154432622	17	36579428	93	0.31588
1	154436436	17	36578907	93	0.31588
1	154436436	17	36579428	93	0.31588
1	154436750	17	36578907	93	0.31588
1	154436750	17	36579428	93	0.31588
1	154502909	17	36577178	93	0.30116
1	154502909	17	36577209	93	0.30116
1	154502909	17	36577210	93	0.30116
1	154502909	17	36577309	93	0.30116
1	154502909	17	36577310	93	0.30116
1	154502909	17	36578907	93	0.301309
1	154502909	17	36579428	93	0.301309
1	154535000	17	36578907	93	0.31588
1	154535000	17	36579428	93	0.31588
1	154535633	17	36578907	93	0.359911
1	154535633	17	36579428	93	0.359911
1	155188758	17	33288655	93	0.506471
1	155188758	17	33997994	93	0.71405
1	155188758	17	35641883	93	0.759044
1	155188758	17	35641885	93	0.759044
1	155188758	17	37816452	93	0.900853
1	155188758	17	39084583	93	0.806049
1	155188758	17	39728008	93	0.441783
1	155188758	17	39984940	93	0.900853
1	155188758	17	41103848	93	0.851693
1	155188758	17	44051713	93	0.671728
1	155188758	17	44051714	93	0.671728
1	157998327	17	46941578	93	0.316983
1	157998376	17	46941578	93	0.316983
1	157998386	17	46941578	93	0.316983
1	157998420	17	46941578	93	0.316983
1	157998584	17	46941578	93	0.300299
1	157998698	17	46941578	93	0.300299
1	157998810	17	46941578	93	0.316983
1	157998950	17	46941578	93	0.316983
1	157999159	17	46941578	93	0.316983
1	157999175	17	46941578	93	0.316983
1	157999237	17	46941578	93	0.316983
1	157999715	17	46941578	93	0.316983
1	158000129	17	46941578	93	0.300299
1	158000740	17	46941578	93	0.316983
1	158001132	17	46941578	93	0.316983
1	158001888	17	46941578	93	0.316983
1	158002002	17	46941578	93	0.300299
1	160502616	17	36180298	93	0.314598
1	161332091	17	33997994	93	0.346386
1	161332091	17	37816452	93	0.310473
1	161332091	17	39984940	93	0.310473
1	161332091	17	40956277	93	0.310473
1	163120753	17	50585454	93	0.330309
1	163127509	17	50585454	93	0.330309
1	163128350	17	50585454	93	0.330309
1	163128723	17	50585454	93	0.330309
1	163133163	17	50585454	93	0.330309
1	163135705	17	50585454	93	0.330309
1	163135708	17	50585454	93	0.330309
1	163135904	17	50585454	93	0.330309
1	163136853	17	50585454	93	0.330309
1	163140159	17	50585454	93	0.308456
1	95377678	17	57426852	93	0.326403
1	95377678	17	57426984	93	0.326403
1	95377678	17	57427170	93	0.326403
1	95377678	17	57428608	93	0.326403
1	95377678	17	57428934	93	0.326403
1	95377678	17	57428936	93	0.326403
1	95377678	17	57436327	93	0.308022
1	95377678	17	57437272	93	0.308022
1	95377678	17	57438834	93	0.308022
1	95377678	17	57441006	93	0.308022
1	95377678	17	57441508	93	0.308022
1	95377678	17	57441553	93	0.308022
1	95377678	17	57446123	93	0.308022
1	95377678	17	57447164	93	0.308022
1	95377678	17	57447548	93	0.308022
1	95377678	17	57448215	93	0.308022
1	95377678	17	57450489	93	0.308022
1	95377678	17	57451542	93	0.308022
1	95377678	17	57463333	93	0.308022
1	95386862	17	57426852	93	0.326403
1	95386862	17	57426984	93	0.326403
1	95386862	17	57427170	93	0.326403
1	95386862	17	57428608	93	0.326403
1	95386862	17	57428934	93	0.326403
1	95386862	17	57428936	93	0.326403
1	95386862	17	57436327	93	0.308022
1	95386862	17	57437272	93	0.308022
1	95386862	17	57438834	93	0.308022
1	95386862	17	57441006	93	0.308022
1	95386862	17	57441508	93	0.308022
1	95386862	17	57441553	93	0.308022
1	95386862	17	57446123	93	0.308022
1	95386862	17	57447164	93	0.308022
1	95386862	17	57447548	93	0.308022
1	95386862	17	57448215	93	0.308022
1	95386862	17	57450489	93	0.308022
1	95386862	17	57451542	93	0.308022
1	95386862	17	57463333	93	0.308022
1	99499591	17	63502633	93	0.310832
1	99516537	17	63502633	93	0.310832
1	99527919	17	63502633	93	0.310832
1	99534633	17	63502633	93	0.310832
1	99546981	17	63502633	93	0.310832
1	102198025	17	54585660	93	0.323931
1	102198025	17	54586147	93	0.323931
1	102198025	17	54586277	93	0.323931
1	104869438	17	63164663	93	0.312827
1	104869449	17	63164663	93	0.312827
1	109428301	17	55943610	93	0.368948
1	109428301	17	56277681	93	0.366843
1	109428301	17	61898793	93	0.44167
1	109428301	17	62579723	93	0.441145
1	109428301	17	66881376	93	0.441145
1	109428302	17	55943610	93	0.416725
1	109428302	17	56277681	93	0.497297
1	109428302	17	61898793	93	0.725123
1	109428302	17	62579723	93	0.944643
1	109428302	17	63014256	93	0.366684
1	109428302	17	66881376	93	0.944643
1	111076781	17	55573038	93	0.31581
1	111076781	17	55573228	93	0.31581
1	111076781	17	55573813	93	0.31581
1	111076781	17	55574230	93	0.307534
1	111078854	17	55573038	93	0.31581
1	111078854	17	55573228	93	0.31581
1	111078854	17	55573813	93	0.31581
1	111078854	17	55574230	93	0.307534
1	111079148	17	55573038	93	0.31581
1	111079148	17	55573228	93	0.31581
1	111079148	17	55573813	93	0.31581
1	111079148	17	55574230	93	0.307534
1	111079788	17	55573038	93	0.31581
1	111079788	17	55573228	93	0.31581
1	111079788	17	55573813	93	0.31581
1	111079788	17	55574230	93	0.307534
1	111080461	17	55573038	93	0.31581
1	111080461	17	55573228	93	0.31581
1	111080461	17	55573813	93	0.31581
1	111080461	17	55574230	93	0.307534
1	111080468	17	55573038	93	0.31581
1	111080468	17	55573228	93	0.31581
1	111080468	17	55573813	93	0.31581
1	111080468	17	55574230	93	0.307534
1	111080950	17	55573038	93	0.31581
1	111080950	17	55573228	93	0.31581
1	111080950	17	55573813	93	0.31581
1	111080950	17	55574230	93	0.307534
1	111081007	17	55573038	93	0.31581
1	111081007	17	55573228	93	0.31581
1	111081007	17	55573813	93	0.31581
1	111081007	17	55574230	93	0.307534
1	111081157	17	55573038	93	0.31581
1	111081157	17	55573228	93	0.31581
1	111081157	17	55573813	93	0.31581
1	111081157	17	55574230	93	0.307534
1	111081762	17	55573038	93	0.31581
1	111081762	17	55573228	93	0.31581
1	111081762	17	55573813	93	0.31581
1	111081762	17	55574230	93	0.307534
1	111082521	17	55573038	93	0.328541
1	111082521	17	55573228	93	0.328541
1	111082521	17	55573813	93	0.328541
1	111082521	17	55574230	93	0.321136
1	111082724	17	55573038	93	0.31581
1	111082724	17	55573228	93	0.31581
1	111082724	17	55573813	93	0.31581
1	111082724	17	55574230	93	0.307534
1	111083954	17	55573038	93	0.31581
1	111083954	17	55573228	93	0.31581
1	111083954	17	55573813	93	0.31581
1	111083954	17	55574230	93	0.307534
1	111084003	17	55573038	93	0.31581
1	111084003	17	55573228	93	0.31581
1	111084003	17	55573813	93	0.31581
1	111084003	17	55574230	93	0.307534
1	111084256	17	55573038	93	0.31581
1	111084256	17	55573228	93	0.31581
1	111084256	17	55573813	93	0.31581
1	111084256	17	55574230	93	0.307534
1	111084462	17	55573038	93	0.31581
1	111084462	17	55573228	93	0.31581
1	111084462	17	55573813	93	0.31581
1	111084462	17	55574230	93	0.307534
1	111084809	17	55573038	93	0.31581
1	111084809	17	55573228	93	0.31581
1	111084809	17	55573813	93	0.31581
1	111084809	17	55574230	93	0.307534
1	111084964	17	55573038	93	0.31581
1	111084964	17	55573228	93	0.31581
1	111084964	17	55573813	93	0.31581
1	111084964	17	55574230	93	0.307534
1	111085609	17	55573038	93	0.31581
1	111085609	17	55573228	93	0.31581
1	111085609	17	55573813	93	0.31581
1	111085609	17	55574230	93	0.307534
1	111085698	17	55573038	93	0.31581
1	111085698	17	55573228	93	0.31581
1	111085698	17	55573813	93	0.31581
1	111085698	17	55574230	93	0.307534
1	111086376	17	55573038	93	0.31581
1	111086376	17	55573228	93	0.31581
1	111086376	17	55573813	93	0.31581
1	111086376	17	55574230	93	0.307534
1	111086807	17	55573038	93	0.31581
1	111086807	17	55573228	93	0.31581
1	111086807	17	55573813	93	0.31581
1	111086807	17	55574230	93	0.307534
1	111087058	17	55573038	93	0.31581
1	111087058	17	55573228	93	0.31581
1	111087058	17	55573813	93	0.31581
1	111087058	17	55574230	93	0.307534
1	111087169	17	55573038	93	0.31581
1	111087169	17	55573228	93	0.31581
1	111087169	17	55573813	93	0.31581
1	111087169	17	55574230	93	0.307534
1	111087845	17	55573038	93	0.31581
1	111087845	17	55573228	93	0.31581
1	111087845	17	55573813	93	0.31581
1	111087845	17	55574230	93	0.307534
1	111087944	17	55573038	93	0.31581
1	111087944	17	55573228	93	0.31581
1	111087944	17	55573813	93	0.31581
1	111087944	17	55574230	93	0.307534
1	111089767	17	55573038	93	0.31581
1	111089767	17	55573228	93	0.31581
1	111089767	17	55573813	93	0.31581
1	111089767	17	55574230	93	0.307534
1	111089837	17	55573038	93	0.31581
1	111089837	17	55573228	93	0.31581
1	111089837	17	55573813	93	0.31581
1	111089837	17	55574230	93	0.307534
1	111090920	17	55573038	93	0.31581
1	111090920	17	55573228	93	0.31581
1	111090920	17	55573813	93	0.31581
1	111090920	17	55574230	93	0.307534
1	111930697	17	60829997	93	0.303218
1	111930697	17	60842826	93	0.300782
1	111930697	17	60842881	93	0.300782
1	111930697	17	60843125	93	0.300782
1	111930697	17	60843151	93	0.300782
1	111930697	17	60843316	93	0.300782
1	111930697	17	60843398	93	0.300782
1	111930697	17	60843536	93	0.300782
1	111930697	17	60843651	93	0.300782
1	111930697	17	60843891	93	0.300782
1	111930697	17	60844023	93	0.300782
1	111930697	17	60844381	93	0.300782
1	111930697	17	60844775	93	0.300782
1	111930697	17	60844859	93	0.300782
1	111930697	17	60845071	93	0.300782
1	111930697	17	60845570	93	0.300782
1	111930697	17	60849174	93	0.300782
1	111930697	17	60850695	93	0.300782
1	111930697	17	60851401	93	0.300782
1	111930697	17	60852143	93	0.300782
1	111930697	17	60852627	93	0.300782
1	111930697	17	60852953	93	0.300782
1	111930697	17	60853176	93	0.300782
1	111930697	17	60855089	93	0.300782
1	111933688	17	60829997	93	0.321327
1	111933688	17	60838653	93	0.301529
1	111933688	17	60839125	93	0.301529
1	111933688	17	60839323	93	0.301529
1	111933688	17	60840224	93	0.301529
1	111933688	17	60841139	93	0.301529
1	111933688	17	60841973	93	0.301529
1	111933688	17	60842070	93	0.301529
1	111933688	17	60842137	93	0.301529
1	111933688	17	60842253	93	0.301529
1	111933688	17	60842344	93	0.301529
1	111933688	17	60842483	93	0.301529
1	111933688	17	60842826	93	0.318075
1	111933688	17	60842881	93	0.318075
1	111933688	17	60843125	93	0.318075
1	111933688	17	60843151	93	0.318075
1	111933688	17	60843316	93	0.318075
1	111933688	17	60843398	93	0.318075
1	111933688	17	60843536	93	0.318075
1	111933688	17	60843651	93	0.318075
1	111933688	17	60843891	93	0.318075
1	111933688	17	60844023	93	0.318075
1	111933688	17	60844381	93	0.318075
1	111933688	17	60844632	93	0.301529
1	111933688	17	60844775	93	0.318075
1	111933688	17	60844859	93	0.318075
1	111933688	17	60845071	93	0.318075
1	111933688	17	60845570	93	0.318075
1	111933688	17	60849127	93	0.301529
1	111933688	17	60849174	93	0.318075
1	111933688	17	60850695	93	0.318075
1	111933688	17	60851401	93	0.318075
1	111933688	17	60852143	93	0.318075
1	111933688	17	60852627	93	0.318075
1	111933688	17	60852953	93	0.318075
1	111933688	17	60853176	93	0.318075
1	111933688	17	60855089	93	0.318075
1	111966291	17	60820058	93	0.308139
1	111966291	17	60820728	93	0.308139
1	111966291	17	60821100	93	0.308139
1	111966291	17	60821564	93	0.308139
1	111966291	17	60822953	93	0.308139
1	111966291	17	60823828	93	0.308139
1	111966291	17	60824545	93	0.308139
1	111966291	17	60825134	93	0.308139
1	111966291	17	60825215	93	0.308139
1	111966291	17	60826519	93	0.308139
1	111966291	17	60827244	93	0.308139
1	111966291	17	60827839	93	0.308139
1	111966291	17	60828111	93	0.308139
1	111966291	17	60828526	93	0.308139
1	111966291	17	60828640	93	0.308139
1	111966291	17	60828863	93	0.308139
1	111966291	17	60829816	93	0.308139
1	111966291	17	60829997	93	0.34965
1	111966291	17	60830042	93	0.308139
1	111966291	17	60830725	93	0.308139
1	111966291	17	60831295	93	0.308139
1	111966291	17	60831302	93	0.308139
1	111966291	17	60831837	93	0.308139
1	111966291	17	60831847	93	0.308139
1	111966291	17	60832243	93	0.308139
1	111966291	17	60832315	93	0.308139
1	111966291	17	60832409	93	0.308139
1	111966291	17	60833231	93	0.308139
1	111966291	17	60833553	93	0.308139
1	111966291	17	60833575	93	0.308139
1	111966291	17	60833833	93	0.308139
1	111966291	17	60834381	93	0.308139
1	111966291	17	60836473	93	0.308139
1	111966291	17	60836710	93	0.308139
1	111966291	17	60837034	93	0.308139
1	111966291	17	60837563	93	0.308139
1	111966291	17	60837770	93	0.308139
1	111966291	17	60838043	93	0.308139
1	111966291	17	60838653	93	0.318764
1	111966291	17	60839125	93	0.318764
1	111966291	17	60839323	93	0.318764
1	111966291	17	60840224	93	0.318764
1	111966291	17	60841139	93	0.318764
1	111966291	17	60841973	93	0.318764
1	111966291	17	60842070	93	0.318764
1	111966291	17	60842137	93	0.318764
1	111966291	17	60842253	93	0.318764
1	111966291	17	60842344	93	0.318764
1	111966291	17	60842483	93	0.318764
1	111966291	17	60842826	93	0.333361
1	111966291	17	60842881	93	0.333361
1	111966291	17	60843125	93	0.333361
1	111966291	17	60843151	93	0.333361
1	111966291	17	60843316	93	0.333361
1	111966291	17	60843398	93	0.333361
1	111966291	17	60843536	93	0.333361
1	111966291	17	60843651	93	0.333361
1	111966291	17	60843891	93	0.333361
1	111966291	17	60844023	93	0.333361
1	111966291	17	60844381	93	0.333361
1	111966291	17	60844632	93	0.318764
1	111966291	17	60844775	93	0.333361
1	111966291	17	60844859	93	0.333361
1	111966291	17	60845071	93	0.333361
1	111966291	17	60845570	93	0.333361
1	111966291	17	60849127	93	0.318764
1	111966291	17	60849174	93	0.333361
1	111966291	17	60850695	93	0.333361
1	111966291	17	60851401	93	0.333361
1	111966291	17	60852143	93	0.333361
1	111966291	17	60852627	93	0.333361
1	111966291	17	60852953	93	0.333361
1	111966291	17	60853176	93	0.333361
1	111966291	17	60855089	93	0.333361
1	111967200	17	60820058	93	0.308139
1	111967200	17	60820728	93	0.308139
1	111967200	17	60821100	93	0.308139
1	111967200	17	60821564	93	0.308139
1	111967200	17	60822953	93	0.308139
1	111967200	17	60823828	93	0.308139
1	111967200	17	60824545	93	0.308139
1	111967200	17	60825134	93	0.308139
1	111967200	17	60825215	93	0.308139
1	111967200	17	60826519	93	0.308139
1	111967200	17	60827244	93	0.308139
1	111967200	17	60827839	93	0.308139
1	111967200	17	60828111	93	0.308139
1	111967200	17	60828526	93	0.308139
1	111967200	17	60828640	93	0.308139
1	111967200	17	60828863	93	0.308139
1	111967200	17	60829816	93	0.308139
1	111967200	17	60829997	93	0.34965
1	111967200	17	60830042	93	0.308139
1	111967200	17	60830725	93	0.308139
1	111967200	17	60831295	93	0.308139
1	111967200	17	60831302	93	0.308139
1	111967200	17	60831837	93	0.308139
1	111967200	17	60831847	93	0.308139
1	111967200	17	60832243	93	0.308139
1	111967200	17	60832315	93	0.308139
1	111967200	17	60832409	93	0.308139
1	111967200	17	60833231	93	0.308139
1	111967200	17	60833553	93	0.308139
1	111967200	17	60833575	93	0.308139
1	111967200	17	60833833	93	0.308139
1	111967200	17	60834381	93	0.308139
1	111967200	17	60836473	93	0.308139
1	111967200	17	60836710	93	0.308139
1	111967200	17	60837034	93	0.308139
1	111967200	17	60837563	93	0.308139
1	111967200	17	60837770	93	0.308139
1	111967200	17	60838043	93	0.308139
1	111967200	17	60838653	93	0.318764
1	111967200	17	60839125	93	0.318764
1	111967200	17	60839323	93	0.318764
1	111967200	17	60840224	93	0.318764
1	111967200	17	60841139	93	0.318764
1	111967200	17	60841973	93	0.318764
1	111967200	17	60842070	93	0.318764
1	111967200	17	60842137	93	0.318764
1	111967200	17	60842253	93	0.318764
1	111967200	17	60842344	93	0.318764
1	111967200	17	60842483	93	0.318764
1	111967200	17	60842826	93	0.333361
1	111967200	17	60842881	93	0.333361
1	111967200	17	60843125	93	0.333361
1	111967200	17	60843151	93	0.333361
1	111967200	17	60843316	93	0.333361
1	111967200	17	60843398	93	0.333361
1	111967200	17	60843536	93	0.333361
1	111967200	17	60843651	93	0.333361
1	111967200	17	60843891	93	0.333361
1	111967200	17	60844023	93	0.333361
1	111967200	17	60844381	93	0.333361
1	111967200	17	60844632	93	0.318764
1	111967200	17	60844775	93	0.333361
1	111967200	17	60844859	93	0.333361
1	111967200	17	60845071	93	0.333361
1	111967200	17	60845570	93	0.333361
1	111967200	17	60849127	93	0.318764
1	111967200	17	60849174	93	0.333361
1	111967200	17	60850695	93	0.333361
1	111967200	17	60851401	93	0.333361
1	111967200	17	60852143	93	0.333361
1	111967200	17	60852627	93	0.333361
1	111967200	17	60852953	93	0.333361
1	111967200	17	60853176	93	0.333361
1	111967200	17	60855089	93	0.333361
1	111973502	17	60820058	93	0.308139
1	111973502	17	60820728	93	0.308139
1	111973502	17	60821100	93	0.308139
1	111973502	17	60821564	93	0.308139
1	111973502	17	60822953	93	0.308139
1	111973502	17	60823828	93	0.308139
1	111973502	17	60824545	93	0.308139
1	111973502	17	60825134	93	0.308139
1	111973502	17	60825215	93	0.308139
1	111973502	17	60826519	93	0.308139
1	111973502	17	60827244	93	0.308139
1	111973502	17	60827839	93	0.308139
1	111973502	17	60828111	93	0.308139
1	111973502	17	60828526	93	0.308139
1	111973502	17	60828640	93	0.308139
1	111973502	17	60828863	93	0.308139
1	111973502	17	60829816	93	0.308139
1	111973502	17	60829997	93	0.34965
1	111973502	17	60830042	93	0.308139
1	111973502	17	60830725	93	0.308139
1	111973502	17	60831295	93	0.308139
1	111973502	17	60831302	93	0.308139
1	111973502	17	60831837	93	0.308139
1	111973502	17	60831847	93	0.308139
1	111973502	17	60832243	93	0.308139
1	111973502	17	60832315	93	0.308139
1	111973502	17	60832409	93	0.308139
1	111973502	17	60833231	93	0.308139
1	111973502	17	60833553	93	0.308139
1	111973502	17	60833575	93	0.308139
1	111973502	17	60833833	93	0.308139
1	111973502	17	60834381	93	0.308139
1	111973502	17	60836473	93	0.308139
1	111973502	17	60836710	93	0.308139
1	111973502	17	60837034	93	0.308139
1	111973502	17	60837563	93	0.308139
1	111973502	17	60837770	93	0.308139
1	111973502	17	60838043	93	0.308139
1	111973502	17	60838653	93	0.318764
1	111973502	17	60839125	93	0.318764
1	111973502	17	60839323	93	0.318764
1	111973502	17	60840224	93	0.318764
1	111973502	17	60841139	93	0.318764
1	111973502	17	60841973	93	0.318764
1	111973502	17	60842070	93	0.318764
1	111973502	17	60842137	93	0.318764
1	111973502	17	60842253	93	0.318764
1	111973502	17	60842344	93	0.318764
1	111973502	17	60842483	93	0.318764
1	111973502	17	60842826	93	0.333361
1	111973502	17	60842881	93	0.333361
1	111973502	17	60843125	93	0.333361
1	111973502	17	60843151	93	0.333361
1	111973502	17	60843316	93	0.333361
1	111973502	17	60843398	93	0.333361
1	111973502	17	60843536	93	0.333361
1	111973502	17	60843651	93	0.333361
1	111973502	17	60843891	93	0.333361
1	111973502	17	60844023	93	0.333361
1	111973502	17	60844381	93	0.333361
1	111973502	17	60844632	93	0.318764
1	111973502	17	60844775	93	0.333361
1	111973502	17	60844859	93	0.333361
1	111973502	17	60845071	93	0.333361
1	111973502	17	60845570	93	0.333361
1	111973502	17	60849127	93	0.318764
1	111973502	17	60849174	93	0.333361
1	111973502	17	60850695	93	0.333361
1	111973502	17	60851401	93	0.333361
1	111973502	17	60852143	93	0.333361
1	111973502	17	60852627	93	0.333361
1	111973502	17	60852953	93	0.333361
1	111973502	17	60853176	93	0.333361
1	111973502	17	60855089	93	0.333361
1	111978163	17	60820058	93	0.308139
1	111978163	17	60820728	93	0.308139
1	111978163	17	60821100	93	0.308139
1	111978163	17	60821564	93	0.308139
1	111978163	17	60822953	93	0.308139
1	111978163	17	60823828	93	0.308139
1	111978163	17	60824545	93	0.308139
1	111978163	17	60825134	93	0.308139
1	111978163	17	60825215	93	0.308139
1	111978163	17	60826519	93	0.308139
1	111978163	17	60827244	93	0.308139
1	111978163	17	60827839	93	0.308139
1	111978163	17	60828111	93	0.308139
1	111978163	17	60828526	93	0.308139
1	111978163	17	60828640	93	0.308139
1	111978163	17	60828863	93	0.308139
1	111978163	17	60829816	93	0.308139
1	111978163	17	60829997	93	0.34965
1	111978163	17	60830042	93	0.308139
1	111978163	17	60830725	93	0.308139
1	111978163	17	60831295	93	0.308139
1	111978163	17	60831302	93	0.308139
1	111978163	17	60831837	93	0.308139
1	111978163	17	60831847	93	0.308139
1	111978163	17	60832243	93	0.308139
1	111978163	17	60832315	93	0.308139
1	111978163	17	60832409	93	0.308139
1	111978163	17	60833231	93	0.308139
1	111978163	17	60833553	93	0.308139
1	111978163	17	60833575	93	0.308139
1	111978163	17	60833833	93	0.308139
1	111978163	17	60834381	93	0.308139
1	111978163	17	60836473	93	0.308139
1	111978163	17	60836710	93	0.308139
1	111978163	17	60837034	93	0.308139
1	111978163	17	60837563	93	0.308139
1	111978163	17	60837770	93	0.308139
1	111978163	17	60838043	93	0.308139
1	111978163	17	60838653	93	0.318764
1	111978163	17	60839125	93	0.318764
1	111978163	17	60839323	93	0.318764
1	111978163	17	60840224	93	0.318764
1	111978163	17	60841139	93	0.318764
1	111978163	17	60841973	93	0.318764
1	111978163	17	60842070	93	0.318764
1	111978163	17	60842137	93	0.318764
1	111978163	17	60842253	93	0.318764
1	111978163	17	60842344	93	0.318764
1	111978163	17	60842483	93	0.318764
1	111978163	17	60842826	93	0.333361
1	111978163	17	60842881	93	0.333361
1	111978163	17	60843125	93	0.333361
1	111978163	17	60843151	93	0.333361
1	111978163	17	60843316	93	0.333361
1	111978163	17	60843398	93	0.333361
1	111978163	17	60843536	93	0.333361
1	111978163	17	60843651	93	0.333361
1	111978163	17	60843891	93	0.333361
1	111978163	17	60844023	93	0.333361
1	111978163	17	60844381	93	0.333361
1	111978163	17	60844632	93	0.318764
1	111978163	17	60844775	93	0.333361
1	111978163	17	60844859	93	0.333361
1	111978163	17	60845071	93	0.333361
1	111978163	17	60845570	93	0.333361
1	111978163	17	60849127	93	0.318764
1	111978163	17	60849174	93	0.333361
1	111978163	17	60850695	93	0.333361
1	111978163	17	60851401	93	0.333361
1	111978163	17	60852143	93	0.333361
1	111978163	17	60852627	93	0.333361
1	111978163	17	60852953	93	0.333361
1	111978163	17	60853176	93	0.333361
1	111978163	17	60855089	93	0.333361
1	111978232	17	60820058	93	0.308139
1	111978232	17	60820728	93	0.308139
1	111978232	17	60821100	93	0.308139
1	111978232	17	60821564	93	0.308139
1	111978232	17	60822953	93	0.308139
1	111978232	17	60823828	93	0.308139
1	111978232	17	60824545	93	0.308139
1	111978232	17	60825134	93	0.308139
1	111978232	17	60825215	93	0.308139
1	111978232	17	60826519	93	0.308139
1	111978232	17	60827244	93	0.308139
1	111978232	17	60827839	93	0.308139
1	111978232	17	60828111	93	0.308139
1	111978232	17	60828526	93	0.308139
1	111978232	17	60828640	93	0.308139
1	111978232	17	60828863	93	0.308139
1	111978232	17	60829816	93	0.308139
1	111978232	17	60829997	93	0.34965
1	111978232	17	60830042	93	0.308139
1	111978232	17	60830725	93	0.308139
1	111978232	17	60831295	93	0.308139
1	111978232	17	60831302	93	0.308139
1	111978232	17	60831837	93	0.308139
1	111978232	17	60831847	93	0.308139
1	111978232	17	60832243	93	0.308139
1	111978232	17	60832315	93	0.308139
1	111978232	17	60832409	93	0.308139
1	111978232	17	60833231	93	0.308139
1	111978232	17	60833553	93	0.308139
1	111978232	17	60833575	93	0.308139
1	111978232	17	60833833	93	0.308139
1	111978232	17	60834381	93	0.308139
1	111978232	17	60836473	93	0.308139
1	111978232	17	60836710	93	0.308139
1	111978232	17	60837034	93	0.308139
1	111978232	17	60837563	93	0.308139
1	111978232	17	60837770	93	0.308139
1	111978232	17	60838043	93	0.308139
1	111978232	17	60838653	93	0.318764
1	111978232	17	60839125	93	0.318764
1	111978232	17	60839323	93	0.318764
1	111978232	17	60840224	93	0.318764
1	111978232	17	60841139	93	0.318764
1	111978232	17	60841973	93	0.318764
1	111978232	17	60842070	93	0.318764
1	111978232	17	60842137	93	0.318764
1	111978232	17	60842253	93	0.318764
1	111978232	17	60842344	93	0.318764
1	111978232	17	60842483	93	0.318764
1	111978232	17	60842826	93	0.333361
1	111978232	17	60842881	93	0.333361
1	111978232	17	60843125	93	0.333361
1	111978232	17	60843151	93	0.333361
1	111978232	17	60843316	93	0.333361
1	111978232	17	60843398	93	0.333361
1	111978232	17	60843536	93	0.333361
1	111978232	17	60843651	93	0.333361
1	111978232	17	60843891	93	0.333361
1	111978232	17	60844023	93	0.333361
1	111978232	17	60844381	93	0.333361
1	111978232	17	60844632	93	0.318764
1	111978232	17	60844775	93	0.333361
1	111978232	17	60844859	93	0.333361
1	111978232	17	60845071	93	0.333361
1	111978232	17	60845570	93	0.333361
1	111978232	17	60849127	93	0.318764
1	111978232	17	60849174	93	0.333361
1	111978232	17	60850695	93	0.333361
1	111978232	17	60851401	93	0.333361
1	111978232	17	60852143	93	0.333361
1	111978232	17	60852627	93	0.333361
1	111978232	17	60852953	93	0.333361
1	111978232	17	60853176	93	0.333361
1	111978232	17	60855089	93	0.333361
1	111982604	17	60820058	93	0.308139
1	111982604	17	60820728	93	0.308139
1	111982604	17	60821100	93	0.308139
1	111982604	17	60821564	93	0.308139
1	111982604	17	60822953	93	0.308139
1	111982604	17	60823828	93	0.308139
1	111982604	17	60824545	93	0.308139
1	111982604	17	60825134	93	0.308139
1	111982604	17	60825215	93	0.308139
1	111982604	17	60826519	93	0.308139
1	111982604	17	60827244	93	0.308139
1	111982604	17	60827839	93	0.308139
1	111982604	17	60828111	93	0.308139
1	111982604	17	60828526	93	0.308139
1	111982604	17	60828640	93	0.308139
1	111982604	17	60828863	93	0.308139
1	111982604	17	60829816	93	0.308139
1	111982604	17	60829997	93	0.34965
1	111982604	17	60830042	93	0.308139
1	111982604	17	60830725	93	0.308139
1	111982604	17	60831295	93	0.308139
1	111982604	17	60831302	93	0.308139
1	111982604	17	60831837	93	0.308139
1	111982604	17	60831847	93	0.308139
1	111982604	17	60832243	93	0.308139
1	111982604	17	60832315	93	0.308139
1	111982604	17	60832409	93	0.308139
1	111982604	17	60833231	93	0.308139
1	111982604	17	60833553	93	0.308139
1	111982604	17	60833575	93	0.308139
1	111982604	17	60833833	93	0.308139
1	111982604	17	60834381	93	0.308139
1	111982604	17	60836473	93	0.308139
1	111982604	17	60836710	93	0.308139
1	111982604	17	60837034	93	0.308139
1	111982604	17	60837563	93	0.308139
1	111982604	17	60837770	93	0.308139
1	111982604	17	60838043	93	0.308139
1	111982604	17	60838653	93	0.318764
1	111982604	17	60839125	93	0.318764
1	111982604	17	60839323	93	0.318764
1	111982604	17	60840224	93	0.318764
1	111982604	17	60841139	93	0.318764
1	111982604	17	60841973	93	0.318764
1	111982604	17	60842070	93	0.318764
1	111982604	17	60842137	93	0.318764
1	111982604	17	60842253	93	0.318764
1	111982604	17	60842344	93	0.318764
1	111982604	17	60842483	93	0.318764
1	111982604	17	60842826	93	0.333361
1	111982604	17	60842881	93	0.333361
1	111982604	17	60843125	93	0.333361
1	111982604	17	60843151	93	0.333361
1	111982604	17	60843316	93	0.333361
1	111982604	17	60843398	93	0.333361
1	111982604	17	60843536	93	0.333361
1	111982604	17	60843651	93	0.333361
1	111982604	17	60843891	93	0.333361
1	111982604	17	60844023	93	0.333361
1	111982604	17	60844381	93	0.333361
1	111982604	17	60844632	93	0.318764
1	111982604	17	60844775	93	0.333361
1	111982604	17	60844859	93	0.333361
1	111982604	17	60845071	93	0.333361
1	111982604	17	60845570	93	0.333361
1	111982604	17	60849127	93	0.318764
1	111982604	17	60849174	93	0.333361
1	111982604	17	60850695	93	0.333361
1	111982604	17	60851401	93	0.333361
1	111982604	17	60852143	93	0.333361
1	111982604	17	60852627	93	0.333361
1	111982604	17	60852953	93	0.333361
1	111982604	17	60853176	93	0.333361
1	111982604	17	60855089	93	0.333361
1	111987087	17	60820058	93	0.308139
1	111987087	17	60820728	93	0.308139
1	111987087	17	60821100	93	0.308139
1	111987087	17	60821564	93	0.308139
1	111987087	17	60822953	93	0.308139
1	111987087	17	60823828	93	0.308139
1	111987087	17	60824545	93	0.308139
1	111987087	17	60825134	93	0.308139
1	111987087	17	60825215	93	0.308139
1	111987087	17	60826519	93	0.308139
1	111987087	17	60827244	93	0.308139
1	111987087	17	60827839	93	0.308139
1	111987087	17	60828111	93	0.308139
1	111987087	17	60828526	93	0.308139
1	111987087	17	60828640	93	0.308139
1	111987087	17	60828863	93	0.308139
1	111987087	17	60829816	93	0.308139
1	111987087	17	60829997	93	0.34965
1	111987087	17	60830042	93	0.308139
1	111987087	17	60830725	93	0.308139
1	111987087	17	60831295	93	0.308139
1	111987087	17	60831302	93	0.308139
1	111987087	17	60831837	93	0.308139
1	111987087	17	60831847	93	0.308139
1	111987087	17	60832243	93	0.308139
1	111987087	17	60832315	93	0.308139
1	111987087	17	60832409	93	0.308139
1	111987087	17	60833231	93	0.308139
1	111987087	17	60833553	93	0.308139
1	111987087	17	60833575	93	0.308139
1	111987087	17	60833833	93	0.308139
1	111987087	17	60834381	93	0.308139
1	111987087	17	60836473	93	0.308139
1	111987087	17	60836710	93	0.308139
1	111987087	17	60837034	93	0.308139
1	111987087	17	60837563	93	0.308139
1	111987087	17	60837770	93	0.308139
1	111987087	17	60838043	93	0.308139
1	111987087	17	60838653	93	0.318764
1	111987087	17	60839125	93	0.318764
1	111987087	17	60839323	93	0.318764
1	111987087	17	60840224	93	0.318764
1	111987087	17	60841139	93	0.318764
1	111987087	17	60841973	93	0.318764
1	111987087	17	60842070	93	0.318764
1	111987087	17	60842137	93	0.318764
1	111987087	17	60842253	93	0.318764
1	111987087	17	60842344	93	0.318764
1	111987087	17	60842483	93	0.318764
1	111987087	17	60842826	93	0.333361
1	111987087	17	60842881	93	0.333361
1	111987087	17	60843125	93	0.333361
1	111987087	17	60843151	93	0.333361
1	111987087	17	60843316	93	0.333361
1	111987087	17	60843398	93	0.333361
1	111987087	17	60843536	93	0.333361
1	111987087	17	60843651	93	0.333361
1	111987087	17	60843891	93	0.333361
1	111987087	17	60844023	93	0.333361
1	111987087	17	60844381	93	0.333361
1	111987087	17	60844632	93	0.318764
1	111987087	17	60844775	93	0.333361
1	111987087	17	60844859	93	0.333361
1	111987087	17	60845071	93	0.333361
1	111987087	17	60845570	93	0.333361
1	111987087	17	60849127	93	0.318764
1	111987087	17	60849174	93	0.333361
1	111987087	17	60850695	93	0.333361
1	111987087	17	60851401	93	0.333361
1	111987087	17	60852143	93	0.333361
1	111987087	17	60852627	93	0.333361
1	111987087	17	60852953	93	0.333361
1	111987087	17	60853176	93	0.333361
1	111987087	17	60855089	93	0.333361
1	111988383	17	60820058	93	0.308139
1	111988383	17	60820728	93	0.308139
1	111988383	17	60821100	93	0.308139
1	111988383	17	60821564	93	0.308139
1	111988383	17	60822953	93	0.308139
1	111988383	17	60823828	93	0.308139
1	111988383	17	60824545	93	0.308139
1	111988383	17	60825134	93	0.308139
1	111988383	17	60825215	93	0.308139
1	111988383	17	60826519	93	0.308139
1	111988383	17	60827244	93	0.308139
1	111988383	17	60827839	93	0.308139
1	111988383	17	60828111	93	0.308139
1	111988383	17	60828526	93	0.308139
1	111988383	17	60828640	93	0.308139
1	111988383	17	60828863	93	0.308139
1	111988383	17	60829816	93	0.308139
1	111988383	17	60829997	93	0.34965
1	111988383	17	60830042	93	0.308139
1	111988383	17	60830725	93	0.308139
1	111988383	17	60831295	93	0.308139
1	111988383	17	60831302	93	0.308139
1	111988383	17	60831837	93	0.308139
1	111988383	17	60831847	93	0.308139
1	111988383	17	60832243	93	0.308139
1	111988383	17	60832315	93	0.308139
1	111988383	17	60832409	93	0.308139
1	111988383	17	60833231	93	0.308139
1	111988383	17	60833553	93	0.308139
1	111988383	17	60833575	93	0.308139
1	111988383	17	60833833	93	0.308139
1	111988383	17	60834381	93	0.308139
1	111988383	17	60836473	93	0.308139
1	111988383	17	60836710	93	0.308139
1	111988383	17	60837034	93	0.308139
1	111988383	17	60837563	93	0.308139
1	111988383	17	60837770	93	0.308139
1	111988383	17	60838043	93	0.308139
1	111988383	17	60838653	93	0.318764
1	111988383	17	60839125	93	0.318764
1	111988383	17	60839323	93	0.318764
1	111988383	17	60840224	93	0.318764
1	111988383	17	60841139	93	0.318764
1	111988383	17	60841973	93	0.318764
1	111988383	17	60842070	93	0.318764
1	111988383	17	60842137	93	0.318764
1	111988383	17	60842253	93	0.318764
1	111988383	17	60842344	93	0.318764
1	111988383	17	60842483	93	0.318764
1	111988383	17	60842826	93	0.333361
1	111988383	17	60842881	93	0.333361
1	111988383	17	60843125	93	0.333361
1	111988383	17	60843151	93	0.333361
1	111988383	17	60843316	93	0.333361
1	111988383	17	60843398	93	0.333361
1	111988383	17	60843536	93	0.333361
1	111988383	17	60843651	93	0.333361
1	111988383	17	60843891	93	0.333361
1	111988383	17	60844023	93	0.333361
1	111988383	17	60844381	93	0.333361
1	111988383	17	60844632	93	0.318764
1	111988383	17	60844775	93	0.333361
1	111988383	17	60844859	93	0.333361
1	111988383	17	60845071	93	0.333361
1	111988383	17	60845570	93	0.333361
1	111988383	17	60849127	93	0.318764
1	111988383	17	60849174	93	0.333361
1	111988383	17	60850695	93	0.333361
1	111988383	17	60851401	93	0.333361
1	111988383	17	60852143	93	0.333361
1	111988383	17	60852627	93	0.333361
1	111988383	17	60852953	93	0.333361
1	111988383	17	60853176	93	0.333361
1	111988383	17	60855089	93	0.333361
1	111990265	17	60820058	93	0.308139
1	111990265	17	60820728	93	0.308139
1	111990265	17	60821100	93	0.308139
1	111990265	17	60821564	93	0.308139
1	111990265	17	60822953	93	0.308139
1	111990265	17	60823828	93	0.308139
1	111990265	17	60824545	93	0.308139
1	111990265	17	60825134	93	0.308139
1	111990265	17	60825215	93	0.308139
1	111990265	17	60826519	93	0.308139
1	111990265	17	60827244	93	0.308139
1	111990265	17	60827839	93	0.308139
1	111990265	17	60828111	93	0.308139
1	111990265	17	60828526	93	0.308139
1	111990265	17	60828640	93	0.308139
1	111990265	17	60828863	93	0.308139
1	111990265	17	60829816	93	0.308139
1	111990265	17	60829997	93	0.34965
1	111990265	17	60830042	93	0.308139
1	111990265	17	60830725	93	0.308139
1	111990265	17	60831295	93	0.308139
1	111990265	17	60831302	93	0.308139
1	111990265	17	60831837	93	0.308139
1	111990265	17	60831847	93	0.308139
1	111990265	17	60832243	93	0.308139
1	111990265	17	60832315	93	0.308139
1	111990265	17	60832409	93	0.308139
1	111990265	17	60833231	93	0.308139
1	111990265	17	60833553	93	0.308139
1	111990265	17	60833575	93	0.308139
1	111990265	17	60833833	93	0.308139
1	111990265	17	60834381	93	0.308139
1	111990265	17	60836473	93	0.308139
1	111990265	17	60836710	93	0.308139
1	111990265	17	60837034	93	0.308139
1	111990265	17	60837563	93	0.308139
1	111990265	17	60837770	93	0.308139
1	111990265	17	60838043	93	0.308139
1	111990265	17	60838653	93	0.318764
1	111990265	17	60839125	93	0.318764
1	111990265	17	60839323	93	0.318764
1	111990265	17	60840224	93	0.318764
1	111990265	17	60841139	93	0.318764
1	111990265	17	60841973	93	0.318764
1	111990265	17	60842070	93	0.318764
1	111990265	17	60842137	93	0.318764
1	111990265	17	60842253	93	0.318764
1	111990265	17	60842344	93	0.318764
1	111990265	17	60842483	93	0.318764
1	111990265	17	60842826	93	0.333361
1	111990265	17	60842881	93	0.333361
1	111990265	17	60843125	93	0.333361
1	111990265	17	60843151	93	0.333361
1	111990265	17	60843316	93	0.333361
1	111990265	17	60843398	93	0.333361
1	111990265	17	60843536	93	0.333361
1	111990265	17	60843651	93	0.333361
1	111990265	17	60843891	93	0.333361
1	111990265	17	60844023	93	0.333361
1	111990265	17	60844381	93	0.333361
1	111990265	17	60844632	93	0.318764
1	111990265	17	60844775	93	0.333361
1	111990265	17	60844859	93	0.333361
1	111990265	17	60845071	93	0.333361
1	111990265	17	60845570	93	0.333361
1	111990265	17	60849127	93	0.318764
1	111990265	17	60849174	93	0.333361
1	111990265	17	60850695	93	0.333361
1	111990265	17	60851401	93	0.333361
1	111990265	17	60852143	93	0.333361
1	111990265	17	60852627	93	0.333361
1	111990265	17	60852953	93	0.333361
1	111990265	17	60853176	93	0.333361
1	111990265	17	60855089	93	0.333361
1	111990736	17	60820058	93	0.308139
1	111990736	17	60820728	93	0.308139
1	111990736	17	60821100	93	0.308139
1	111990736	17	60821564	93	0.308139
1	111990736	17	60822953	93	0.308139
1	111990736	17	60823828	93	0.308139
1	111990736	17	60824545	93	0.308139
1	111990736	17	60825134	93	0.308139
1	111990736	17	60825215	93	0.308139
1	111990736	17	60826519	93	0.308139
1	111990736	17	60827244	93	0.308139
1	111990736	17	60827839	93	0.308139
1	111990736	17	60828111	93	0.308139
1	111990736	17	60828526	93	0.308139
1	111990736	17	60828640	93	0.308139
1	111990736	17	60828863	93	0.308139
1	111990736	17	60829816	93	0.308139
1	111990736	17	60829997	93	0.34965
1	111990736	17	60830042	93	0.308139
1	111990736	17	60830725	93	0.308139
1	111990736	17	60831295	93	0.308139
1	111990736	17	60831302	93	0.308139
1	111990736	17	60831837	93	0.308139
1	111990736	17	60831847	93	0.308139
1	111990736	17	60832243	93	0.308139
1	111990736	17	60832315	93	0.308139
1	111990736	17	60832409	93	0.308139
1	111990736	17	60833231	93	0.308139
1	111990736	17	60833553	93	0.308139
1	111990736	17	60833575	93	0.308139
1	111990736	17	60833833	93	0.308139
1	111990736	17	60834381	93	0.308139
1	111990736	17	60836473	93	0.308139
1	111990736	17	60836710	93	0.308139
1	111990736	17	60837034	93	0.308139
1	111990736	17	60837563	93	0.308139
1	111990736	17	60837770	93	0.308139
1	111990736	17	60838043	93	0.308139
1	111990736	17	60838653	93	0.318764
1	111990736	17	60839125	93	0.318764
1	111990736	17	60839323	93	0.318764
1	111990736	17	60840224	93	0.318764
1	111990736	17	60841139	93	0.318764
1	111990736	17	60841973	93	0.318764
1	111990736	17	60842070	93	0.318764
1	111990736	17	60842137	93	0.318764
1	111990736	17	60842253	93	0.318764
1	111990736	17	60842344	93	0.318764
1	111990736	17	60842483	93	0.318764
1	111990736	17	60842826	93	0.333361
1	111990736	17	60842881	93	0.333361
1	111990736	17	60843125	93	0.333361
1	111990736	17	60843151	93	0.333361
1	111990736	17	60843316	93	0.333361
1	111990736	17	60843398	93	0.333361
1	111990736	17	60843536	93	0.333361
1	111990736	17	60843651	93	0.333361
1	111990736	17	60843891	93	0.333361
1	111990736	17	60844023	93	0.333361
1	111990736	17	60844381	93	0.333361
1	111990736	17	60844632	93	0.318764
1	111990736	17	60844775	93	0.333361
1	111990736	17	60844859	93	0.333361
1	111990736	17	60845071	93	0.333361
1	111990736	17	60845570	93	0.333361
1	111990736	17	60849127	93	0.318764
1	111990736	17	60849174	93	0.333361
1	111990736	17	60850695	93	0.333361
1	111990736	17	60851401	93	0.333361
1	111990736	17	60852143	93	0.333361
1	111990736	17	60852627	93	0.333361
1	111990736	17	60852953	93	0.333361
1	111990736	17	60853176	93	0.333361
1	111990736	17	60855089	93	0.333361
1	111993372	17	60820058	93	0.308139
1	111993372	17	60820728	93	0.308139
1	111993372	17	60821100	93	0.308139
1	111993372	17	60821564	93	0.308139
1	111993372	17	60822953	93	0.308139
1	111993372	17	60823828	93	0.308139
1	111993372	17	60824545	93	0.308139
1	111993372	17	60825134	93	0.308139
1	111993372	17	60825215	93	0.308139
1	111993372	17	60826519	93	0.308139
1	111993372	17	60827244	93	0.308139
1	111993372	17	60827839	93	0.308139
1	111993372	17	60828111	93	0.308139
1	111993372	17	60828526	93	0.308139
1	111993372	17	60828640	93	0.308139
1	111993372	17	60828863	93	0.308139
1	111993372	17	60829816	93	0.308139
1	111993372	17	60829997	93	0.34965
1	111993372	17	60830042	93	0.308139
1	111993372	17	60830725	93	0.308139
1	111993372	17	60831295	93	0.308139
1	111993372	17	60831302	93	0.308139
1	111993372	17	60831837	93	0.308139
1	111993372	17	60831847	93	0.308139
1	111993372	17	60832243	93	0.308139
1	111993372	17	60832315	93	0.308139
1	111993372	17	60832409	93	0.308139
1	111993372	17	60833231	93	0.308139
1	111993372	17	60833553	93	0.308139
1	111993372	17	60833575	93	0.308139
1	111993372	17	60833833	93	0.308139
1	111993372	17	60834381	93	0.308139
1	111993372	17	60836473	93	0.308139
1	111993372	17	60836710	93	0.308139
1	111993372	17	60837034	93	0.308139
1	111993372	17	60837563	93	0.308139
1	111993372	17	60837770	93	0.308139
1	111993372	17	60838043	93	0.308139
1	111993372	17	60838653	93	0.318764
1	111993372	17	60839125	93	0.318764
1	111993372	17	60839323	93	0.318764
1	111993372	17	60840224	93	0.318764
1	111993372	17	60841139	93	0.318764
1	111993372	17	60841973	93	0.318764
1	111993372	17	60842070	93	0.318764
1	111993372	17	60842137	93	0.318764
1	111993372	17	60842253	93	0.318764
1	111993372	17	60842344	93	0.318764
1	111993372	17	60842483	93	0.318764
1	111993372	17	60842826	93	0.333361
1	111993372	17	60842881	93	0.333361
1	111993372	17	60843125	93	0.333361
1	111993372	17	60843151	93	0.333361
1	111993372	17	60843316	93	0.333361
1	111993372	17	60843398	93	0.333361
1	111993372	17	60843536	93	0.333361
1	111993372	17	60843651	93	0.333361
1	111993372	17	60843891	93	0.333361
1	111993372	17	60844023	93	0.333361
1	111993372	17	60844381	93	0.333361
1	111993372	17	60844632	93	0.318764
1	111993372	17	60844775	93	0.333361
1	111993372	17	60844859	93	0.333361
1	111993372	17	60845071	93	0.333361
1	111993372	17	60845570	93	0.333361
1	111993372	17	60849127	93	0.318764
1	111993372	17	60849174	93	0.333361
1	111993372	17	60850695	93	0.333361
1	111993372	17	60851401	93	0.333361
1	111993372	17	60852143	93	0.333361
1	111993372	17	60852627	93	0.333361
1	111993372	17	60852953	93	0.333361
1	111993372	17	60853176	93	0.333361
1	111993372	17	60855089	93	0.333361
1	111993641	17	60820058	93	0.308139
1	111993641	17	60820728	93	0.308139
1	111993641	17	60821100	93	0.308139
1	111993641	17	60821564	93	0.308139
1	111993641	17	60822953	93	0.308139
1	111993641	17	60823828	93	0.308139
1	111993641	17	60824545	93	0.308139
1	111993641	17	60825134	93	0.308139
1	111993641	17	60825215	93	0.308139
1	111993641	17	60826519	93	0.308139
1	111993641	17	60827244	93	0.308139
1	111993641	17	60827839	93	0.308139
1	111993641	17	60828111	93	0.308139
1	111993641	17	60828526	93	0.308139
1	111993641	17	60828640	93	0.308139
1	111993641	17	60828863	93	0.308139
1	111993641	17	60829816	93	0.308139
1	111993641	17	60829997	93	0.34965
1	111993641	17	60830042	93	0.308139
1	111993641	17	60830725	93	0.308139
1	111993641	17	60831295	93	0.308139
1	111993641	17	60831302	93	0.308139
1	111993641	17	60831837	93	0.308139
1	111993641	17	60831847	93	0.308139
1	111993641	17	60832243	93	0.308139
1	111993641	17	60832315	93	0.308139
1	111993641	17	60832409	93	0.308139
1	111993641	17	60833231	93	0.308139
1	111993641	17	60833553	93	0.308139
1	111993641	17	60833575	93	0.308139
1	111993641	17	60833833	93	0.308139
1	111993641	17	60834381	93	0.308139
1	111993641	17	60836473	93	0.308139
1	111993641	17	60836710	93	0.308139
1	111993641	17	60837034	93	0.308139
1	111993641	17	60837563	93	0.308139
1	111993641	17	60837770	93	0.308139
1	111993641	17	60838043	93	0.308139
1	111993641	17	60838653	93	0.318764
1	111993641	17	60839125	93	0.318764
1	111993641	17	60839323	93	0.318764
1	111993641	17	60840224	93	0.318764
1	111993641	17	60841139	93	0.318764
1	111993641	17	60841973	93	0.318764
1	111993641	17	60842070	93	0.318764
1	111993641	17	60842137	93	0.318764
1	111993641	17	60842253	93	0.318764
1	111993641	17	60842344	93	0.318764
1	111993641	17	60842483	93	0.318764
1	111993641	17	60842826	93	0.333361
1	111993641	17	60842881	93	0.333361
1	111993641	17	60843125	93	0.333361
1	111993641	17	60843151	93	0.333361
1	111993641	17	60843316	93	0.333361
1	111993641	17	60843398	93	0.333361
1	111993641	17	60843536	93	0.333361
1	111993641	17	60843651	93	0.333361
1	111993641	17	60843891	93	0.333361
1	111993641	17	60844023	93	0.333361
1	111993641	17	60844381	93	0.333361
1	111993641	17	60844632	93	0.318764
1	111993641	17	60844775	93	0.333361
1	111993641	17	60844859	93	0.333361
1	111993641	17	60845071	93	0.333361
1	111993641	17	60845570	93	0.333361
1	111993641	17	60849127	93	0.318764
1	111993641	17	60849174	93	0.333361
1	111993641	17	60850695	93	0.333361
1	111993641	17	60851401	93	0.333361
1	111993641	17	60852143	93	0.333361
1	111993641	17	60852627	93	0.333361
1	111993641	17	60852953	93	0.333361
1	111993641	17	60853176	93	0.333361
1	111993641	17	60855089	93	0.333361
1	112008135	17	60820058	93	0.308139
1	112008135	17	60820728	93	0.308139
1	112008135	17	60821100	93	0.308139
1	112008135	17	60821564	93	0.308139
1	112008135	17	60822953	93	0.308139
1	112008135	17	60823828	93	0.308139
1	112008135	17	60824545	93	0.308139
1	112008135	17	60825134	93	0.308139
1	112008135	17	60825215	93	0.308139
1	112008135	17	60826519	93	0.308139
1	112008135	17	60827244	93	0.308139
1	112008135	17	60827839	93	0.308139
1	112008135	17	60828111	93	0.308139
1	112008135	17	60828526	93	0.308139
1	112008135	17	60828640	93	0.308139
1	112008135	17	60828863	93	0.308139
1	112008135	17	60829816	93	0.308139
1	112008135	17	60829997	93	0.34965
1	112008135	17	60830042	93	0.308139
1	112008135	17	60830725	93	0.308139
1	112008135	17	60831295	93	0.308139
1	112008135	17	60831302	93	0.308139
1	112008135	17	60831837	93	0.308139
1	112008135	17	60831847	93	0.308139
1	112008135	17	60832243	93	0.308139
1	112008135	17	60832315	93	0.308139
1	112008135	17	60832409	93	0.308139
1	112008135	17	60833231	93	0.308139
1	112008135	17	60833553	93	0.308139
1	112008135	17	60833575	93	0.308139
1	112008135	17	60833833	93	0.308139
1	112008135	17	60834381	93	0.308139
1	112008135	17	60836473	93	0.308139
1	112008135	17	60836710	93	0.308139
1	112008135	17	60837034	93	0.308139
1	112008135	17	60837563	93	0.308139
1	112008135	17	60837770	93	0.308139
1	112008135	17	60838043	93	0.308139
1	112008135	17	60838653	93	0.318764
1	112008135	17	60839125	93	0.318764
1	112008135	17	60839323	93	0.318764
1	112008135	17	60840224	93	0.318764
1	112008135	17	60841139	93	0.318764
1	112008135	17	60841973	93	0.318764
1	112008135	17	60842070	93	0.318764
1	112008135	17	60842137	93	0.318764
1	112008135	17	60842253	93	0.318764
1	112008135	17	60842344	93	0.318764
1	112008135	17	60842483	93	0.318764
1	112008135	17	60842826	93	0.333361
1	112008135	17	60842881	93	0.333361
1	112008135	17	60843125	93	0.333361
1	112008135	17	60843151	93	0.333361
1	112008135	17	60843316	93	0.333361
1	112008135	17	60843398	93	0.333361
1	112008135	17	60843536	93	0.333361
1	112008135	17	60843651	93	0.333361
1	112008135	17	60843891	93	0.333361
1	112008135	17	60844023	93	0.333361
1	112008135	17	60844381	93	0.333361
1	112008135	17	60844632	93	0.318764
1	112008135	17	60844775	93	0.333361
1	112008135	17	60844859	93	0.333361
1	112008135	17	60845071	93	0.333361
1	112008135	17	60845570	93	0.333361
1	112008135	17	60849127	93	0.318764
1	112008135	17	60849174	93	0.333361
1	112008135	17	60850695	93	0.333361
1	112008135	17	60851401	93	0.333361
1	112008135	17	60852143	93	0.333361
1	112008135	17	60852627	93	0.333361
1	112008135	17	60852953	93	0.333361
1	112008135	17	60853176	93	0.333361
1	112008135	17	60855089	93	0.333361
1	112011058	17	60820058	93	0.308139
1	112011058	17	60820728	93	0.308139
1	112011058	17	60821100	93	0.308139
1	112011058	17	60821564	93	0.308139
1	112011058	17	60822953	93	0.308139
1	112011058	17	60823828	93	0.308139
1	112011058	17	60824545	93	0.308139
1	112011058	17	60825134	93	0.308139
1	112011058	17	60825215	93	0.308139
1	112011058	17	60826519	93	0.308139
1	112011058	17	60827244	93	0.308139
1	112011058	17	60827839	93	0.308139
1	112011058	17	60828111	93	0.308139
1	112011058	17	60828526	93	0.308139
1	112011058	17	60828640	93	0.308139
1	112011058	17	60828863	93	0.308139
1	112011058	17	60829816	93	0.308139
1	112011058	17	60829997	93	0.34965
1	112011058	17	60830042	93	0.308139
1	112011058	17	60830725	93	0.308139
1	112011058	17	60831295	93	0.308139
1	112011058	17	60831302	93	0.308139
1	112011058	17	60831837	93	0.308139
1	112011058	17	60831847	93	0.308139
1	112011058	17	60832243	93	0.308139
1	112011058	17	60832315	93	0.308139
1	112011058	17	60832409	93	0.308139
1	112011058	17	60833231	93	0.308139
1	112011058	17	60833553	93	0.308139
1	112011058	17	60833575	93	0.308139
1	112011058	17	60833833	93	0.308139
1	112011058	17	60834381	93	0.308139
1	112011058	17	60836473	93	0.308139
1	112011058	17	60836710	93	0.308139
1	112011058	17	60837034	93	0.308139
1	112011058	17	60837563	93	0.308139
1	112011058	17	60837770	93	0.308139
1	112011058	17	60838043	93	0.308139
1	112011058	17	60838653	93	0.318764
1	112011058	17	60839125	93	0.318764
1	112011058	17	60839323	93	0.318764
1	112011058	17	60840224	93	0.318764
1	112011058	17	60841139	93	0.318764
1	112011058	17	60841973	93	0.318764
1	112011058	17	60842070	93	0.318764
1	112011058	17	60842137	93	0.318764
1	112011058	17	60842253	93	0.318764
1	112011058	17	60842344	93	0.318764
1	112011058	17	60842483	93	0.318764
1	112011058	17	60842826	93	0.333361
1	112011058	17	60842881	93	0.333361
1	112011058	17	60843125	93	0.333361
1	112011058	17	60843151	93	0.333361
1	112011058	17	60843316	93	0.333361
1	112011058	17	60843398	93	0.333361
1	112011058	17	60843536	93	0.333361
1	112011058	17	60843651	93	0.333361
1	112011058	17	60843891	93	0.333361
1	112011058	17	60844023	93	0.333361
1	112011058	17	60844381	93	0.333361
1	112011058	17	60844632	93	0.318764
1	112011058	17	60844775	93	0.333361
1	112011058	17	60844859	93	0.333361
1	112011058	17	60845071	93	0.333361
1	112011058	17	60845570	93	0.333361
1	112011058	17	60849127	93	0.318764
1	112011058	17	60849174	93	0.333361
1	112011058	17	60850695	93	0.333361
1	112011058	17	60851401	93	0.333361
1	112011058	17	60852143	93	0.333361
1	112011058	17	60852627	93	0.333361
1	112011058	17	60852953	93	0.333361
1	112011058	17	60853176	93	0.333361
1	112011058	17	60855089	93	0.333361
1	112014092	17	60820058	93	0.308139
1	112014092	17	60820728	93	0.308139
1	112014092	17	60821100	93	0.308139
1	112014092	17	60821564	93	0.308139
1	112014092	17	60822953	93	0.308139
1	112014092	17	60823828	93	0.308139
1	112014092	17	60824545	93	0.308139
1	112014092	17	60825134	93	0.308139
1	112014092	17	60825215	93	0.308139
1	112014092	17	60826519	93	0.308139
1	112014092	17	60827244	93	0.308139
1	112014092	17	60827839	93	0.308139
1	112014092	17	60828111	93	0.308139
1	112014092	17	60828526	93	0.308139
1	112014092	17	60828640	93	0.308139
1	112014092	17	60828863	93	0.308139
1	112014092	17	60829816	93	0.308139
1	112014092	17	60829997	93	0.34965
1	112014092	17	60830042	93	0.308139
1	112014092	17	60830725	93	0.308139
1	112014092	17	60831295	93	0.308139
1	112014092	17	60831302	93	0.308139
1	112014092	17	60831837	93	0.308139
1	112014092	17	60831847	93	0.308139
1	112014092	17	60832243	93	0.308139
1	112014092	17	60832315	93	0.308139
1	112014092	17	60832409	93	0.308139
1	112014092	17	60833231	93	0.308139
1	112014092	17	60833553	93	0.308139
1	112014092	17	60833575	93	0.308139
1	112014092	17	60833833	93	0.308139
1	112014092	17	60834381	93	0.308139
1	112014092	17	60836473	93	0.308139
1	112014092	17	60836710	93	0.308139
1	112014092	17	60837034	93	0.308139
1	112014092	17	60837563	93	0.308139
1	112014092	17	60837770	93	0.308139
1	112014092	17	60838043	93	0.308139
1	112014092	17	60838653	93	0.318764
1	112014092	17	60839125	93	0.318764
1	112014092	17	60839323	93	0.318764
1	112014092	17	60840224	93	0.318764
1	112014092	17	60841139	93	0.318764
1	112014092	17	60841973	93	0.318764
1	112014092	17	60842070	93	0.318764
1	112014092	17	60842137	93	0.318764
1	112014092	17	60842253	93	0.318764
1	112014092	17	60842344	93	0.318764
1	112014092	17	60842483	93	0.318764
1	112014092	17	60842826	93	0.333361
1	112014092	17	60842881	93	0.333361
1	112014092	17	60843125	93	0.333361
1	112014092	17	60843151	93	0.333361
1	112014092	17	60843316	93	0.333361
1	112014092	17	60843398	93	0.333361
1	112014092	17	60843536	93	0.333361
1	112014092	17	60843651	93	0.333361
1	112014092	17	60843891	93	0.333361
1	112014092	17	60844023	93	0.333361
1	112014092	17	60844381	93	0.333361
1	112014092	17	60844632	93	0.318764
1	112014092	17	60844775	93	0.333361
1	112014092	17	60844859	93	0.333361
1	112014092	17	60845071	93	0.333361
1	112014092	17	60845570	93	0.333361
1	112014092	17	60849127	93	0.318764
1	112014092	17	60849174	93	0.333361
1	112014092	17	60850695	93	0.333361
1	112014092	17	60851401	93	0.333361
1	112014092	17	60852143	93	0.333361
1	112014092	17	60852627	93	0.333361
1	112014092	17	60852953	93	0.333361
1	112014092	17	60853176	93	0.333361
1	112014092	17	60855089	93	0.333361
1	112018657	17	60820058	93	0.308139
1	112018657	17	60820728	93	0.308139
1	112018657	17	60821100	93	0.308139
1	112018657	17	60821564	93	0.308139
1	112018657	17	60822953	93	0.308139
1	112018657	17	60823828	93	0.308139
1	112018657	17	60824545	93	0.308139
1	112018657	17	60825134	93	0.308139
1	112018657	17	60825215	93	0.308139
1	112018657	17	60826519	93	0.308139
1	112018657	17	60827244	93	0.308139
1	112018657	17	60827839	93	0.308139
1	112018657	17	60828111	93	0.308139
1	112018657	17	60828526	93	0.308139
1	112018657	17	60828640	93	0.308139
1	112018657	17	60828863	93	0.308139
1	112018657	17	60829816	93	0.308139
1	112018657	17	60829997	93	0.34965
1	112018657	17	60830042	93	0.308139
1	112018657	17	60830725	93	0.308139
1	112018657	17	60831295	93	0.308139
1	112018657	17	60831302	93	0.308139
1	112018657	17	60831837	93	0.308139
1	112018657	17	60831847	93	0.308139
1	112018657	17	60832243	93	0.308139
1	112018657	17	60832315	93	0.308139
1	112018657	17	60832409	93	0.308139
1	112018657	17	60833231	93	0.308139
1	112018657	17	60833553	93	0.308139
1	112018657	17	60833575	93	0.308139
1	112018657	17	60833833	93	0.308139
1	112018657	17	60834381	93	0.308139
1	112018657	17	60836473	93	0.308139
1	112018657	17	60836710	93	0.308139
1	112018657	17	60837034	93	0.308139
1	112018657	17	60837563	93	0.308139
1	112018657	17	60837770	93	0.308139
1	112018657	17	60838043	93	0.308139
1	112018657	17	60838653	93	0.318764
1	112018657	17	60839125	93	0.318764
1	112018657	17	60839323	93	0.318764
1	112018657	17	60840224	93	0.318764
1	112018657	17	60841139	93	0.318764
1	112018657	17	60841973	93	0.318764
1	112018657	17	60842070	93	0.318764
1	112018657	17	60842137	93	0.318764
1	112018657	17	60842253	93	0.318764
1	112018657	17	60842344	93	0.318764
1	112018657	17	60842483	93	0.318764
1	112018657	17	60842826	93	0.333361
1	112018657	17	60842881	93	0.333361
1	112018657	17	60843125	93	0.333361
1	112018657	17	60843151	93	0.333361
1	112018657	17	60843316	93	0.333361
1	112018657	17	60843398	93	0.333361
1	112018657	17	60843536	93	0.333361
1	112018657	17	60843651	93	0.333361
1	112018657	17	60843891	93	0.333361
1	112018657	17	60844023	93	0.333361
1	112018657	17	60844381	93	0.333361
1	112018657	17	60844632	93	0.318764
1	112018657	17	60844775	93	0.333361
1	112018657	17	60844859	93	0.333361
1	112018657	17	60845071	93	0.333361
1	112018657	17	60845570	93	0.333361
1	112018657	17	60849127	93	0.318764
1	112018657	17	60849174	93	0.333361
1	112018657	17	60850695	93	0.333361
1	112018657	17	60851401	93	0.333361
1	112018657	17	60852143	93	0.333361
1	112018657	17	60852627	93	0.333361
1	112018657	17	60852953	93	0.333361
1	112018657	17	60853176	93	0.333361
1	112018657	17	60855089	93	0.333361
1	114437834	17	55943610	93	0.43363
1	114437834	17	56277681	93	0.53306
1	114437834	17	61898793	93	0.728448
1	114437834	17	62579723	93	0.695652
1	114437834	17	66881376	93	0.695652
1	114483147	17	55943610	93	0.463716
1	114483147	17	56277681	93	0.311354
1	114483147	17	61898793	93	0.401952
1	114483147	17	62579723	93	0.355388
1	114483147	17	66881376	93	0.355388
1	114483151	17	55943610	93	0.463716
1	114483151	17	56277681	93	0.311354
1	114483151	17	61898793	93	0.401952
1	114483151	17	62579723	93	0.355388
1	114483151	17	66881376	93	0.355388
1	114877435	17	58929495	93	0.343008
1	115258827	17	55943610	93	0.441145
1	115258827	17	56277681	93	0.526439
1	115258827	17	61898793	93	0.767616
1	115258827	17	62579723	93	1
1	115258827	17	63014256	93	0.346386
1	115258827	17	66881376	93	1
1	115258830	17	55943610	93	0.441145
1	115258830	17	56277681	93	0.526439
1	115258830	17	61898793	93	0.767616
1	115258830	17	62579723	93	1
1	115258830	17	63014256	93	0.346386
1	115258830	17	66881376	93	1
1	116096010	17	68445403	93	0.308386
1	116096010	17	68478466	93	0.304187
1	116100598	17	68445403	93	0.308386
1	116100598	17	68478466	93	0.304187
1	116109104	17	68445403	93	0.308386
1	116109104	17	68478466	93	0.304187
1	116127185	17	68445403	93	0.305508
1	116127185	17	68478466	93	0.300436
1	116130870	17	68445403	93	0.305508
1	116130870	17	68478466	93	0.300436
1	116137026	17	68445403	93	0.305508
1	116137026	17	68478466	93	0.300436
1	116139891	17	68445403	93	0.305508
1	116139891	17	68478466	93	0.300436
1	116140073	17	68445403	93	0.305508
1	116140073	17	68478466	93	0.300436
1	116140078	17	68445403	93	0.305508
1	116140078	17	68478466	93	0.300436
1	116140293	17	68445403	93	0.305508
1	116140293	17	68478466	93	0.300436
1	116140988	17	68445403	93	0.305508
1	116140988	17	68478466	93	0.300436
1	116141379	17	68445403	93	0.305508
1	116141379	17	68478466	93	0.300436
1	116142592	17	68445403	93	0.305508
1	116142592	17	68478466	93	0.300436
1	116142881	17	68445403	93	0.305508
1	116142881	17	68478466	93	0.300436
1	116143068	17	68445403	93	0.305508
1	116143068	17	68478466	93	0.300436
1	116144422	17	68445403	93	0.305508
1	116144422	17	68478466	93	0.300436
1	116145818	17	68445403	93	0.305508
1	116145818	17	68478466	93	0.300436
1	116146832	17	68445403	93	0.305508
1	116146832	17	68478466	93	0.300436
1	116940481	17	57976567	93	0.326948
1	116940481	17	62579723	93	0.33562
1	116940481	17	63014256	93	0.349498
1	116940481	17	66881376	93	0.33562
1	117061671	17	55943610	93	0.426982
1	117061671	17	56277681	93	0.430597
1	117061671	17	62579723	93	0.404449
1	117061671	17	66881376	93	0.404449
1	117061672	17	55943610	93	0.426982
1	117061672	17	56277681	93	0.430597
1	117061672	17	62579723	93	0.404449
1	117061672	17	66881376	93	0.404449
1	118501942	17	55943610	93	0.416725
1	118501942	17	56277681	93	0.497297
1	118501942	17	61898793	93	0.725123
1	118501942	17	62579723	93	0.944643
1	118501942	17	63014256	93	0.366684
1	118501942	17	66881376	93	0.944643
1	120341264	17	55943610	93	0.441145
1	120341264	17	56277681	93	0.526439
1	120341264	17	61898793	93	0.767616
1	120341264	17	62579723	93	1
1	120341264	17	63014256	93	0.346386
1	120341264	17	66881376	93	1
1	120341268	17	55943610	93	0.441145
1	120341268	17	56277681	93	0.526439
1	120341268	17	61898793	93	0.767616
1	120341268	17	62579723	93	1
1	120341268	17	63014256	93	0.346386
1	120341268	17	66881376	93	1
1	121467306	17	61898793	93	0.460281
1	121467306	17	62579723	93	0.453699
1	121467306	17	66881376	93	0.453699
1	121479138	17	61898793	93	0.336446
1	121479138	17	62579723	93	0.378691
1	121479138	17	66881376	93	0.378691
1	121479605	17	55943610	93	0.426792
1	121479605	17	56277681	93	0.325552
1	121479605	17	61898793	93	0.516296
1	121479605	17	62579723	93	0.700956
1	121479605	17	63014256	93	0.310473
1	121479605	17	66881376	93	0.700956
1	121479608	17	55943610	93	0.426792
1	121479608	17	56277681	93	0.325552
1	121479608	17	61898793	93	0.516296
1	121479608	17	62579723	93	0.700956
1	121479608	17	63014256	93	0.310473
1	121479608	17	66881376	93	0.700956
1	121482231	17	61898793	93	0.358966
1	121482231	17	62579723	93	0.514082
1	121482231	17	66881376	93	0.514082
1	121483521	17	56277681	93	0.383962
1	121483521	17	61898793	93	0.470067
1	121483521	17	62579723	93	0.689036
1	121483521	17	63014256	93	0.335926
1	121483521	17	66881376	93	0.689036
1	142539741	17	61898793	93	0.304257
1	142539741	17	62579723	93	0.42025
1	142539741	17	66881376	93	0.42025
1	142808477	17	61898793	93	0.444644
1	142808477	17	62579723	93	0.529576
1	142808477	17	66881376	93	0.529576
1	142845071	17	63014256	93	0.342247
1	143139957	17	62579723	93	0.307394
1	143139957	17	66881376	93	0.307394
1	143266041	17	62579723	93	0.308036
1	143266041	17	66881376	93	0.308036
1	145111512	17	66098079	93	0.30384
1	145280020	17	63516100	93	0.331605
1	145280020	17	63529128	93	0.304878
1	145280020	17	63533423	93	0.346757
1	145280020	17	63534036	93	0.346757
1	145280020	17	63534478	93	0.346757
1	145280020	17	63536867	93	0.346757
1	147090753	17	55943610	93	0.331694
1	147090753	17	56277681	93	0.338059
1	147090753	17	61898793	93	0.51509
1	147090753	17	62579723	93	0.68591
1	147090753	17	63014256	93	0.388828
1	147090753	17	66881376	93	0.68591
1	148001466	17	62579723	93	0.313739
1	148001466	17	66881376	93	0.313739
1	148001467	17	62579723	93	0.313739
1	148001467	17	66881376	93	0.313739
1	148004795	17	58806676	93	0.300159
1	148025882	17	62579723	93	0.356719
1	148025882	17	66881376	93	0.356719
1	149649032	17	61898793	93	0.326131
1	149649032	17	62579723	93	0.377847
1	149649032	17	66881376	93	0.377847
1	149732675	17	51437621	93	0.344739
1	150459816	17	55943610	93	0.407239
1	150459816	17	56277681	93	0.569967
1	150459816	17	61898793	93	0.683128
1	150459816	17	62579723	93	0.730435
1	150459816	17	66881376	93	0.730435
1	150459817	17	55943610	93	0.407239
1	150459817	17	56277681	93	0.569967
1	150459817	17	61898793	93	0.683128
1	150459817	17	62579723	93	0.730435
1	150459817	17	66881376	93	0.730435
1	151379826	17	61898793	93	0.310126
1	151379826	17	62579723	93	0.481605
1	151379826	17	66881376	93	0.481605
1	153743089	17	55943610	93	0.518847
1	153743089	17	56277681	93	0.54534
1	153743089	17	61898793	93	0.808258
1	153743089	17	62579723	93	0.850242
1	153743089	17	66881376	93	0.850242
1	154984363	17	63802434	93	0.328586
1	154984363	17	63816098	93	0.320554
1	154984363	17	63828058	93	0.320554
1	154984363	17	63833653	93	0.320554
1	154984363	17	63839550	93	0.300117
1	154984363	17	63852377	93	0.328586
1	154984363	17	63852491	93	0.328586
1	154984363	17	63852492	93	0.328586
1	154984363	17	63852589	93	0.328586
1	154984363	17	63852723	93	0.328586
1	154986091	17	63802434	93	0.328586
1	154986091	17	63816098	93	0.320554
1	154986091	17	63828058	93	0.320554
1	154986091	17	63833653	93	0.320554
1	154986091	17	63839550	93	0.300117
1	154986091	17	63852377	93	0.328586
1	154986091	17	63852491	93	0.328586
1	154986091	17	63852492	93	0.328586
1	154986091	17	63852589	93	0.328586
1	154986091	17	63852723	93	0.328586
1	154991389	17	63802434	93	0.328586
1	154991389	17	63816098	93	0.320554
1	154991389	17	63828058	93	0.320554
1	154991389	17	63833653	93	0.320554
1	154991389	17	63839550	93	0.300117
1	154991389	17	63852377	93	0.328586
1	154991389	17	63852491	93	0.328586
1	154991389	17	63852492	93	0.328586
1	154991389	17	63852589	93	0.328586
1	154991389	17	63852723	93	0.328586
1	154993915	17	63802434	93	0.328586
1	154993915	17	63816098	93	0.320554
1	154993915	17	63828058	93	0.320554
1	154993915	17	63833653	93	0.320554
1	154993915	17	63839550	93	0.300117
1	154993915	17	63852377	93	0.328586
1	154993915	17	63852491	93	0.328586
1	154993915	17	63852492	93	0.328586
1	154993915	17	63852589	93	0.328586
1	154993915	17	63852723	93	0.328586
1	154994978	17	63802434	93	0.328586
1	154994978	17	63816098	93	0.320554
1	154994978	17	63828058	93	0.320554
1	154994978	17	63833653	93	0.320554
1	154994978	17	63839550	93	0.300117
1	154994978	17	63852377	93	0.328586
1	154994978	17	63852491	93	0.328586
1	154994978	17	63852492	93	0.328586
1	154994978	17	63852589	93	0.328586
1	154994978	17	63852723	93	0.328586
1	155188758	17	55943610	93	0.41567
1	155188758	17	56277681	93	0.506471
1	155188758	17	61898793	93	0.763557
1	155188758	17	62579723	93	0.807453
1	155188758	17	66881376	93	0.807453
1	159506224	17	66382992	93	0.306249
1	159812380	17	53697752	93	0.301027
1	161332091	17	62579723	93	0.346386
1	161332091	17	66881376	93	0.346386
1	164469018	17	66851092	93	0.310488
1	95384446	17	74376152	93	0.319856
1	95384446	17	74458361	93	0.327913
1	95412414	17	71047093	93	0.306731
1	95412414	17	71047293	93	0.306731
1	102040519	17	79966487	93	0.325446
1	102040519	17	79978594	93	0.307013
1	102040519	17	79978823	93	0.307013
1	102040519	17	79979504	93	0.307013
1	102040519	17	79979642	93	0.307013
1	102040519	17	79980891	93	0.307013
1	102040519	17	79980944	93	0.307013
1	102040519	17	79980993	93	0.307013
1	102040519	17	79981205	93	0.307013
1	102040519	17	79981316	93	0.307013
1	102905783	17	77979044	93	0.307848
1	102905783	17	77979797	93	0.307848
1	102905783	17	77980025	93	0.307848
1	108436315	17	75837996	93	0.30293
1	108436315	17	75837997	93	0.30293
1	108512789	17	75837996	93	0.306301
1	108512789	17	75837997	93	0.306301
1	108521786	17	75837996	93	0.306301
1	108521786	17	75837997	93	0.306301
1	109269923	17	78281658	93	0.318545
1	109428301	17	71080806	93	0.401956
1	109428301	17	73049160	93	0.492173
1	109428301	17	73282779	93	0.466284
1	109428301	17	73513749	93	0.416725
1	109428301	17	73515068	93	0.3424
1	109428301	17	79975226	93	0.309594
1	109428301	17	80706747	93	0.401105
1	109428302	17	71080806	93	0.893714
1	109428302	17	73049160	93	0.846703
1	109428302	17	73282779	93	0.893714
1	109428302	17	73513749	93	0.887809
1	109428302	17	73515068	93	0.603297
1	109428302	17	79975226	93	0.677255
1	109428302	17	80273129	93	0.484595
1	109428302	17	80706747	93	0.626339
1	109428302	17	80743410	93	0.354802
1	110663149	17	75306547	93	0.303594
1	111217680	17	69007761	93	0.30305
1	114437834	17	71080806	93	0.649706
1	114437834	17	73049160	93	0.607348
1	114437834	17	73282779	93	0.735294
1	114437834	17	73513749	93	0.574224
1	114437834	17	73515068	93	0.494412
1	114437834	17	79975226	93	0.502976
1	114437834	17	80273129	93	0.371904
1	114437834	17	80706747	93	0.61501
1	114483147	17	71080806	93	0.31853
1	114483147	17	73049160	93	0.396496
1	114483147	17	73282779	93	0.375639
1	114483147	17	73513749	93	0.335714
1	114483147	17	73515068	93	0.31853
1	114483147	17	80706747	93	0.411619
1	114483151	17	71080806	93	0.31853
1	114483151	17	73049160	93	0.396496
1	114483151	17	73282779	93	0.375639
1	114483151	17	73513749	93	0.335714
1	114483151	17	73515068	93	0.31853
1	114483151	17	80706747	93	0.411619
1	114516330	17	78008022	93	0.305616
1	114521692	17	78008022	93	0.305616
1	115258827	17	71080806	93	0.946087
1	115258827	17	73049160	93	0.896321
1	115258827	17	73282779	93	0.946087
1	115258827	17	73513749	93	0.837173
1	115258827	17	73515068	93	0.563939
1	115258827	17	77808570	93	0.312334
1	115258827	17	77808572	93	0.312334
1	115258827	17	79975226	93	0.734357
1	115258827	17	80273129	93	0.455314
1	115258827	17	80706747	93	0.663043
1	115258827	17	80743410	93	0.328598
1	115258830	17	71080806	93	0.946087
1	115258830	17	73049160	93	0.896321
1	115258830	17	73282779	93	0.946087
1	115258830	17	73513749	93	0.837173
1	115258830	17	73515068	93	0.563939
1	115258830	17	77808570	93	0.312334
1	115258830	17	77808572	93	0.312334
1	115258830	17	79975226	93	0.734357
1	115258830	17	80273129	93	0.455314
1	115258830	17	80706747	93	0.663043
1	115258830	17	80743410	93	0.328598
1	116940481	17	71080806	93	0.316345
1	116940481	17	73282779	93	0.316345
1	116940481	17	73513749	93	0.356573
1	116940481	17	73515068	93	0.316345
1	116940481	17	80273129	93	0.319065
1	117061671	17	71080806	93	0.427497
1	117061671	17	73049160	93	0.451232
1	117061671	17	73282779	93	0.366251
1	117061671	17	73513749	93	0.322764
1	117061671	17	79975226	93	0.339147
1	117061672	17	71080806	93	0.427497
1	117061672	17	73049160	93	0.451232
1	117061672	17	73282779	93	0.366251
1	117061672	17	73513749	93	0.322764
1	117061672	17	79975226	93	0.339147
1	118180599	17	75366870	93	0.301861
1	118501942	17	71080806	93	0.893714
1	118501942	17	73049160	93	0.846703
1	118501942	17	73282779	93	0.893714
1	118501942	17	73513749	93	0.782291
1	118501942	17	73515068	93	0.519132
1	118501942	17	79975226	93	0.677255
1	118501942	17	80273129	93	0.484595
1	118501942	17	80706747	93	0.626339
1	118501942	17	80743410	93	0.354802
1	120341264	17	71080806	93	0.946087
1	120341264	17	73049160	93	0.896321
1	120341264	17	73282779	93	0.946087
1	120341264	17	73513749	93	0.837173
1	120341264	17	73515068	93	0.563939
1	120341264	17	77808570	93	0.312334
1	120341264	17	77808572	93	0.312334
1	120341264	17	79975226	93	0.734357
1	120341264	17	80273129	93	0.455314
1	120341264	17	80706747	93	0.663043
1	120341264	17	80743410	93	0.328598
1	120341268	17	71080806	93	0.946087
1	120341268	17	73049160	93	0.896321
1	120341268	17	73282779	93	0.946087
1	120341268	17	73513749	93	0.837173
1	120341268	17	73515068	93	0.563939
1	120341268	17	77808570	93	0.312334
1	120341268	17	77808572	93	0.312334
1	120341268	17	79975226	93	0.734357
1	120341268	17	80273129	93	0.455314
1	120341268	17	80706747	93	0.663043
1	120341268	17	80743410	93	0.328598
1	120586681	17	80804138	93	0.330935
1	120633214	17	77995143	93	0.303533
1	120633214	17	77997089	93	0.303533
1	120633214	17	77998504	93	0.303533
1	120633214	17	77998631	93	0.303533
1	120633214	17	77998772	93	0.303533
1	120633214	17	77998934	93	0.303533
1	120633214	17	77998937	93	0.303533
1	120633214	17	77998945	93	0.303533
1	120633214	17	77998980	93	0.303533
1	120633214	17	77999229	93	0.303533
1	121467306	17	71080806	93	0.42515
1	121467306	17	73049160	93	0.398817
1	121467306	17	73282779	93	0.498415
1	121467306	17	73513749	93	0.410629
1	121467306	17	79975226	93	0.329359
1	121467306	17	80706747	93	0.331166
1	121479138	17	71080806	93	0.354113
1	121479138	17	73049160	93	0.331449
1	121479138	17	73282779	93	0.354113
1	121479138	17	73513749	93	0.330538
1	121479138	17	77998846	93	0.310976
1	121479138	17	79975226	93	0.308626
1	121479605	17	71080806	93	0.658073
1	121479605	17	73049160	93	0.618507
1	121479605	17	73282779	93	0.658073
1	121479605	17	73513749	93	0.654643
1	121479605	17	73515068	93	0.494395
1	121479605	17	79975226	93	0.566019
1	121479605	17	80273129	93	0.403529
1	121479605	17	80706747	93	0.502369
1	121479605	17	80743410	93	0.344535
1	121479608	17	71080806	93	0.658073
1	121479608	17	73049160	93	0.618507
1	121479608	17	73282779	93	0.658073
1	121479608	17	73513749	93	0.654643
1	121479608	17	73515068	93	0.494395
1	121479608	17	79975226	93	0.566019
1	121479608	17	80273129	93	0.403529
1	121479608	17	80706747	93	0.502369
1	121479608	17	80743410	93	0.344535
1	121482231	17	71080806	93	0.477936
1	121482231	17	73049160	93	0.444644
1	121482231	17	73282779	93	0.477936
1	121482231	17	73513749	93	0.55345
1	121482231	17	73515068	93	0.344119
1	121482231	17	79975226	93	0.404175
1	121482231	17	80273129	93	0.339291
1	121483521	17	71080806	93	0.654272
1	121483521	17	73049160	93	0.622187
1	121483521	17	73282779	93	0.654272
1	121483521	17	73513749	93	0.640387
1	121483521	17	73515068	93	0.430574
1	121483521	17	79975226	93	0.547428
1	121483521	17	80273129	93	0.452883
1	121483521	17	80706747	93	0.471871
1	121483521	17	80743410	93	0.349332
1	142539741	17	71080806	93	0.393289
1	142539741	17	73049160	93	0.368426
1	142539741	17	73282779	93	0.393289
1	142539741	17	73513749	93	0.371916
1	142539741	17	79975226	93	0.516699
1	142539741	17	80273129	93	0.319233
1	142565538	17	72889696	93	0.366141
1	142565538	17	72889700	93	0.366141
1	142617568	17	80804138	93	0.330935
1	142628915	17	80804138	93	0.494565
1	142635221	17	81035278	93	0.301174
1	142635221	17	81035574	93	0.301174
1	142649714	17	79390301	93	0.318681
1	142649718	17	79390301	93	0.318681
1	142801786	17	80544315	93	0.494565
1	142808477	17	71080806	93	0.494395
1	142808477	17	73049160	93	0.461963
1	142808477	17	73282779	93	0.494395
1	142808477	17	73513749	93	0.41281
1	142808477	17	79975226	93	0.336901
1	142808477	17	80273129	93	0.328614
1	142808477	17	80706747	93	0.43342
1	142845071	17	73282779	93	0.308232
1	143139957	17	73513749	93	0.330538
1	143166163	17	69804999	93	0.302115
1	143166163	17	69805331	93	0.331081
1	143166163	17	69806063	93	0.331081
1	143166163	17	69807526	93	0.331081
1	143166163	17	69811571	93	0.319582
1	143166163	17	69818575	93	0.302115
1	143166163	17	69821745	93	0.302115
1	144528213	17	80804138	93	0.326087
1	144558773	17	73513749	93	0.302195
1	144858936	17	79390301	93	0.494565
1	144936233	17	80804138	93	0.326087
1	145053507	17	79390301	93	0.494565
1	145070378	17	72082827	93	0.330582
1	145070378	17	80544315	93	0.494565
1	145378959	17	78088219	93	0.317596
1	145378959	17	78088225	93	0.317596
1	146982360	17	76153321	93	0.320822
1	147090753	17	71080806	93	0.646268
1	147090753	17	73049160	93	0.609681
1	147090753	17	73282779	93	0.646268
1	147090753	17	73513749	93	0.542474
1	147090753	17	73515068	93	0.475776
1	147090753	17	79975226	93	0.530185
1	147090753	17	80273129	93	0.345485
1	147090753	17	80706747	93	0.438283
1	148001466	17	71080806	93	0.317346
1	148001466	17	80706747	93	0.312794
1	148001467	17	71080806	93	0.317346
1	148001467	17	80706747	93	0.312794
1	148025882	17	71080806	93	0.329439
1	148025882	17	73049160	93	0.304352
1	148025882	17	73282779	93	0.329439
1	148025882	17	73513749	93	0.386477
1	149649032	17	71080806	93	0.3424
1	149649032	17	73049160	93	0.310002
1	149649032	17	73282779	93	0.401956
1	150236314	17	79390306	93	0.375462
1	150459816	17	71080806	93	0.683574
1	150459816	17	73049160	93	0.640359
1	150459816	17	73282779	93	0.772059
1	150459816	17	73513749	93	0.604271
1	150459816	17	73515068	93	0.522756
1	150459816	17	79975226	93	0.529415
1	150459816	17	80273129	93	0.320747
1	150459816	17	80706747	93	0.5762
1	150459817	17	71080806	93	0.683574
1	150459817	17	73049160	93	0.640359
1	150459817	17	73282779	93	0.772059
1	150459817	17	73513749	93	0.604271
1	150459817	17	73515068	93	0.522756
1	150459817	17	79975226	93	0.529415
1	150459817	17	80273129	93	0.320747
1	150459817	17	80706747	93	0.5762
1	151379826	17	71080806	93	0.44133
1	151379826	17	73049160	93	0.404379
1	151379826	17	73282779	93	0.44133
1	151379826	17	73513749	93	0.389364
1	151379826	17	79975226	93	0.340323
1	151379826	17	80706747	93	0.332992
1	153743089	17	71080806	93	0.800241
1	153743089	17	73049160	93	0.754097
1	153743089	17	73282779	93	0.898693
1	153743089	17	73513749	93	0.707777
1	153743089	17	73515068	93	0.620466
1	153743089	17	79975226	93	0.620494
1	153743089	17	80273129	93	0.380524
1	153743089	17	80706747	93	0.694248
1	153743089	17	80743410	93	0.321225
1	154441856	17	79920300	93	0.302898
1	155188758	17	71080806	93	0.758573
1	155188758	17	73049160	93	0.713471
1	155188758	17	73282779	93	0.853466
1	155188758	17	73513749	93	0.670809
1	155188758	17	73515068	93	0.585558
1	155188758	17	79975226	93	0.587964
1	155188758	17	80273129	93	0.359168
1	155188758	17	80706747	93	0.652046
1	161332091	17	71080806	93	0.327711
1	161332091	17	73049160	93	0.310473
1	161332091	17	73282779	93	0.327711
1	161332091	17	79975226	93	0.31326
1	162640649	17	79072594	93	0.316771
1	171530146	17	7186960	93	0.520991
1	171530146	17	7215990	93	0.657143
1	171530146	17	7358710	93	0.695652
1	171530146	17	7733571	93	0.735294
1	173157764	17	7733571	93	0.316176
1	174861869	17	7358710	93	0.333608
1	174861869	17	7733571	93	0.388466
1	179352756	17	7186960	93	0.520991
1	179352756	17	7215990	93	0.657143
1	179352756	17	7358710	93	0.695652
1	179352756	17	7733571	93	0.735294
1	183262875	17	7186960	93	0.463871
1	183262875	17	7215990	93	0.725123
1	183262875	17	7358710	93	0.767616
1	183262875	17	7733571	93	0.71978
1	184576893	17	12259083	93	0.303892
1	184577317	17	12259083	93	0.303892
1	184579913	17	12259083	93	0.303892
1	192545722	17	7215990	93	0.57815
1	192545722	17	7358710	93	0.637161
1	192545722	17	7733571	93	0.601456
1	192780790	17	552294	93	0.361716
1	192780790	17	7186960	93	0.335941
1	192780790	17	7215990	93	0.73619
1	192780790	17	7358710	93	0.787978
1	192780790	17	7733571	93	0.742724
1	196659342	17	150016	93	0.304352
1	196659342	17	7186960	93	0.514179
1	196659342	17	7215990	93	0.846703
1	196659342	17	7358710	93	0.896321
1	196659342	17	7733571	93	0.947398
1	197800285	17	11813311	93	0.315754
1	197800285	17	11815749	93	0.315754
1	201063041	17	7186960	93	0.402205
1	201063041	17	7215990	93	0.725123
1	201063041	17	7358710	93	0.767616
1	201063041	17	7733571	93	0.811359
1	201164577	17	6287554	93	0.325237
1	203551177	17	1805107	93	0.302138
1	203558520	17	1805107	93	0.311317
1	204128393	17	7186960	93	0.542045
1	204128393	17	7215990	93	0.803175
1	204128393	17	7358710	93	0.850242
1	204128393	17	7733571	93	0.898693
1	204128394	17	7186960	93	0.542045
1	204128394	17	7215990	93	0.803175
1	204128394	17	7358710	93	0.850242
1	204128394	17	7733571	93	0.898693
1	204128396	17	7186960	93	0.542045
1	204128396	17	7215990	93	0.803175
1	204128396	17	7358710	93	0.850242
1	204128396	17	7733571	93	0.898693
1	205308914	17	795127	93	0.321419
1	205308914	17	965644	93	0.304183
1	205308914	17	7186960	93	0.363014
1	205308914	17	7215990	93	0.726729
1	205308914	17	7358710	93	0.787671
1	205308914	17	7733571	93	0.745205
1	205767097	17	7186960	93	0.514794
1	205767097	17	7215990	93	0.597403
1	205767097	17	7358710	93	0.632411
1	205767097	17	7733571	93	0.668449
1	206516994	17	7215990	93	0.472171
1	206516994	17	7358710	93	0.517253
1	206516994	17	7733571	93	0.483763
1	206903392	17	7186960	93	0.46087
1	206903392	17	7215990	93	0.944643
1	206903392	17	7358710	93	1
1	206903392	17	7733571	93	0.946087
1	206903395	17	7186960	93	0.46087
1	206903395	17	7215990	93	0.944643
1	206903395	17	7358710	93	1
1	206903395	17	7733571	93	0.946087
1	206979689	17	9709805	93	0.319492
1	206979689	17	9711808	93	0.319492
1	206980977	17	9709805	93	0.319492
1	206980977	17	9711808	93	0.319492
1	206981683	17	9709805	93	0.319492
1	206981683	17	9711808	93	0.319492
1	210558459	17	7301488	93	0.352789
1	210558459	17	7303143	93	0.352789
1	210558459	17	7304891	93	0.352789
1	210562772	17	7301488	93	0.310271
1	210562772	17	7303143	93	0.310271
1	210562772	17	7304891	93	0.310271
1	210565225	17	7301488	93	0.310271
1	210565225	17	7303143	93	0.310271
1	210565225	17	7304891	93	0.310271
1	210567430	17	7301488	93	0.310271
1	210567430	17	7303143	93	0.310271
1	210567430	17	7304891	93	0.310271
1	168025538	17	21318075	93	0.326087
1	168025538	17	21318079	93	0.326087
1	168205652	17	17770336	93	0.300752
1	168205653	17	17770336	93	0.300752
1	171530146	17	12920146	93	0.70015
1	171530146	17	13977557	93	0.338649
1	171530146	17	17075921	93	0.531868
1	171530146	17	17226626	93	0.657143
1	171530146	17	17770336	93	0.609524
1	171530146	17	17770337	93	0.547945
1	171530146	17	22260256	93	0.381652
1	171530146	17	22261322	93	0.376192
1	171530146	17	22261330	93	0.400384
1	171530146	17	22261332	93	0.400384
1	171530146	17	22261386	93	0.305606
1	171530146	17	22261891	93	0.355263
1	171530146	17	22261894	93	0.378147
1	171530146	17	22261906	93	0.301176
1	171530146	17	22262041	93	0.386433
1	171530146	17	22262090	93	0.32911
1	171530146	17	22262103	93	0.48915
1	171530146	17	22262118	93	0.3504
1	171530146	17	22262139	93	0.386433
1	171530146	17	25638657	93	0.459239
1	171530146	17	25638659	93	0.459239
1	171530146	17	25974052	93	0.603282
1	173157764	17	12920146	93	0.377513
1	173157764	17	17075921	93	0.315441
1	173157764	17	17770336	93	0.352605
1	174861869	17	22262118	93	0.341043
1	176748136	17	18550973	93	0.302612
1	176748136	17	18551635	93	0.320703
1	176748136	17	18552269	93	0.300665
1	176748136	17	18554229	93	0.300665
1	176748136	17	18557336	93	0.300665
1	176748136	17	18558346	93	0.300665
1	176748136	17	18558802	93	0.300665
1	176748136	17	18559372	93	0.300665
1	176772360	17	18551635	93	0.304824
1	176772958	17	18551635	93	0.304824
1	176785513	17	18551635	93	0.315592
1	176811873	17	18551635	93	0.310124
1	179352756	17	12920146	93	0.70015
1	179352756	17	13977557	93	0.394231
1	179352756	17	17075921	93	0.531868
1	179352756	17	17226626	93	0.657143
1	179352756	17	17770336	93	0.609524
1	179352756	17	17770337	93	0.547945
1	179352756	17	22260256	93	0.334485
1	179352756	17	22261322	93	0.376192
1	179352756	17	22261330	93	0.400384
1	179352756	17	22261332	93	0.400384
1	179352756	17	22261386	93	0.341885
1	179352756	17	22261891	93	0.316886
1	179352756	17	22261894	93	0.34004
1	179352756	17	22261906	93	0.301176
1	179352756	17	22262041	93	0.386433
1	179352756	17	22262090	93	0.32911
1	179352756	17	22262103	93	0.48915
1	179352756	17	22262118	93	0.413043
1	179352756	17	22262139	93	0.329268
1	179352756	17	25638657	93	0.328804
1	179352756	17	25638659	93	0.328804
1	179352756	17	25974052	93	0.53306
1	181105945	17	21343603	93	0.659341
1	181105945	17	21343604	93	0.659341
1	181105945	17	21527800	93	0.494565
1	181105945	17	21527801	93	0.494565
1	181105963	17	21194769	93	0.326087
1	181105963	17	21329363	93	0.326087
1	181105963	17	21343603	93	0.429753
1	181105963	17	21343604	93	0.429753
1	181105963	17	21527800	93	0.326087
1	181105963	17	21527801	93	0.326087
1	181105963	17	21554724	93	0.409524
1	181105963	17	21556333	93	0.33748
1	181105964	17	21194769	93	0.326087
1	181105964	17	21329363	93	0.326087
1	181105964	17	21343603	93	0.429753
1	181105964	17	21343604	93	0.429753
1	181105964	17	21527800	93	0.326087
1	181105964	17	21527801	93	0.326087
1	181105964	17	21554724	93	0.409524
1	181105964	17	21556333	93	0.33748
1	181439887	17	20845114	93	0.324742
1	181441176	17	20845114	93	0.324742
1	181441414	17	20845114	93	0.324742
1	183262875	17	12920146	93	0.550779
1	183262875	17	13977557	93	0.357272
1	183262875	17	17075921	93	0.596935
1	183262875	17	17226626	93	0.725123
1	183262875	17	17770336	93	0.603512
1	183262875	17	17770337	93	0.604629
1	183262875	17	22261322	93	0.426782
1	183262875	17	22261330	93	0.4518
1	183262875	17	22261332	93	0.4518
1	183262875	17	22261337	93	0.324512
1	183262875	17	22261891	93	0.375851
1	183262875	17	22261894	93	0.348836
1	183262875	17	22261906	93	0.344119
1	183262875	17	22262041	93	0.503404
1	183262875	17	22262090	93	0.369775
1	183262875	17	22262103	93	0.541907
1	183262875	17	22262118	93	0.392888
1	183262875	17	22262139	93	0.436721
1	183262875	17	25638657	93	0.3112
1	183262875	17	25638659	93	0.3112
1	183262875	17	25974052	93	0.609513
1	187529904	17	15546785	93	0.31391
1	187529904	17	18631714	93	0.366199
1	192545722	17	12920146	93	0.374688
1	192545722	17	17075921	93	0.430026
1	192545722	17	17226626	93	0.57815
1	192545722	17	17770336	93	0.45866
1	192545722	17	17770337	93	0.501873
1	192545722	17	22261322	93	0.357023
1	192545722	17	22261330	93	0.335752
1	192545722	17	22261332	93	0.335752
1	192545722	17	22261894	93	0.303633
1	192545722	17	22261906	93	0.354113
1	192545722	17	22262041	93	0.343557
1	192545722	17	22262090	93	0.334789
1	192545722	17	22262103	93	0.525794
1	192545722	17	25974052	93	0.323641
1	192780790	17	12920146	93	0.455427
1	192780790	17	17075921	93	0.544461
1	192780790	17	17226626	93	0.73619
1	192780790	17	17770336	93	0.561778
1	192780790	17	17770337	93	0.685084
1	192780790	17	22261156	93	0.323005
1	192780790	17	22261322	93	0.527848
1	192780790	17	22261330	93	0.555707
1	192780790	17	22261332	93	0.555707
1	192780790	17	22261337	93	0.434834
1	192780790	17	22261386	93	0.372967
1	192780790	17	22261891	93	0.443948
1	192780790	17	22261894	93	0.471195
1	192780790	17	22261906	93	0.341845
1	192780790	17	22262041	93	0.599693
1	192780790	17	22262090	93	0.501374
1	192780790	17	22262103	93	0.712289
1	192780790	17	22262118	93	0.530323
1	192780790	17	22262139	93	0.599693
1	192780790	17	25638657	93	0.439627
1	192780790	17	25638659	93	0.439627
1	192780790	17	25974052	93	0.390811
1	192780790	17	29086494	93	0.328103
1	196659342	17	12920146	93	0.673398
1	196659342	17	13977557	93	0.30597
1	196659342	17	17075921	93	0.627964
1	196659342	17	17226626	93	0.846703
1	196659342	17	17770336	93	0.814925
1	196659342	17	17770337	93	0.706006
1	196659342	17	22260256	93	0.335228
1	196659342	17	22261322	93	0.517572
1	196659342	17	22261330	93	0.543971
1	196659342	17	22261332	93	0.543971
1	196659342	17	22261337	93	0.36793
1	196659342	17	22261339	93	0.338849
1	196659342	17	22261386	93	0.426984
1	196659342	17	22261891	93	0.413329
1	196659342	17	22261894	93	0.497817
1	196659342	17	22261906	93	0.421317
1	196659342	17	22262041	93	0.526896
1	196659342	17	22262090	93	0.442619
1	196659342	17	22262103	93	0.636269
1	196659342	17	22262118	93	0.468971
1	196659342	17	22262139	93	0.456501
1	196659342	17	25638657	93	0.452881
1	196659342	17	25638659	93	0.452881
1	196659342	17	25974052	93	0.587334
1	197938371	17	25265981	93	0.300112
1	201063041	17	12920146	93	0.550779
1	201063041	17	13977557	93	0.303568
1	201063041	17	17075921	93	0.677686
1	201063041	17	17226626	93	0.725123
1	201063041	17	17770336	93	0.683128
1	201063041	17	17770337	93	0.604629
1	201063041	17	22260256	93	0.342833
1	201063041	17	22261322	93	0.426782
1	201063041	17	22261330	93	0.4518
1	201063041	17	22261332	93	0.4518
1	201063041	17	22261386	93	0.364501
1	201063041	17	22261891	93	0.375851
1	201063041	17	22261894	93	0.429495
1	201063041	17	22261906	93	0.408286
1	201063041	17	22262041	93	0.436721
1	201063041	17	22262090	93	0.369775
1	201063041	17	22262103	93	0.541907
1	201063041	17	22262118	93	0.392888
1	201063041	17	22262139	93	0.374773
1	201063041	17	25638657	93	0.373199
1	201063041	17	25638659	93	0.373199
1	201063041	17	25974052	93	0.407606
1	201178924	17	22261978	93	0.313653
1	201178926	17	22261978	93	0.313653
1	202129196	17	21313398	93	0.330582
1	204128393	17	12920146	93	0.709893
1	204128393	17	13977557	93	0.322552
1	204128393	17	17075921	93	0.671728
1	204128393	17	17226626	93	0.803175
1	204128393	17	17770336	93	0.76772
1	204128393	17	17770337	93	0.669711
1	204128393	17	22260256	93	0.353396
1	204128393	17	22261322	93	0.485029
1	204128393	17	22261330	93	0.510945
1	204128393	17	22261332	93	0.510945
1	204128393	17	22261337	93	0.338433
1	204128393	17	22261339	93	0.30164
1	204128393	17	22261386	93	0.390689
1	204128393	17	22261891	93	0.399832
1	204128393	17	22261894	93	0.443537
1	204128393	17	22261906	93	0.39363
1	204128393	17	22262041	93	0.494583
1	204128393	17	22262090	93	0.416525
1	204128393	17	22262103	93	0.602484
1	204128393	17	22262118	93	0.44172
1	204128393	17	22262139	93	0.427199
1	204128393	17	25638657	93	0.424319
1	204128393	17	25638659	93	0.424319
1	204128393	17	25974052	93	0.54534
1	204128394	17	12920146	93	0.709893
1	204128394	17	13977557	93	0.322552
1	204128394	17	17075921	93	0.671728
1	204128394	17	17226626	93	0.803175
1	204128394	17	17770336	93	0.76772
1	204128394	17	17770337	93	0.669711
1	204128394	17	22260256	93	0.353396
1	204128394	17	22261322	93	0.485029
1	204128394	17	22261330	93	0.510945
1	204128394	17	22261332	93	0.510945
1	204128394	17	22261337	93	0.338433
1	204128394	17	22261339	93	0.30164
1	204128394	17	22261386	93	0.390689
1	204128394	17	22261891	93	0.399832
1	204128394	17	22261894	93	0.443537
1	204128394	17	22261906	93	0.39363
1	204128394	17	22262041	93	0.494583
1	204128394	17	22262090	93	0.416525
1	204128394	17	22262103	93	0.602484
1	204128394	17	22262118	93	0.44172
1	204128394	17	22262139	93	0.427199
1	204128394	17	25638657	93	0.424319
1	204128394	17	25638659	93	0.424319
1	204128394	17	25974052	93	0.54534
1	204128396	17	12920146	93	0.709893
1	204128396	17	13977557	93	0.322552
1	204128396	17	17075921	93	0.671728
1	204128396	17	17226626	93	0.803175
1	204128396	17	17770336	93	0.76772
1	204128396	17	17770337	93	0.669711
1	204128396	17	22260256	93	0.353396
1	204128396	17	22261322	93	0.485029
1	204128396	17	22261330	93	0.510945
1	204128396	17	22261332	93	0.510945
1	204128396	17	22261337	93	0.338433
1	204128396	17	22261339	93	0.30164
1	204128396	17	22261386	93	0.390689
1	204128396	17	22261891	93	0.399832
1	204128396	17	22261894	93	0.443537
1	204128396	17	22261906	93	0.39363
1	204128396	17	22262041	93	0.494583
1	204128396	17	22262090	93	0.416525
1	204128396	17	22262103	93	0.602484
1	204128396	17	22262118	93	0.44172
1	204128396	17	22262139	93	0.427199
1	204128396	17	25638657	93	0.424319
1	204128396	17	25638659	93	0.424319
1	204128396	17	25974052	93	0.54534
1	205308914	17	12920146	93	0.475423
1	205308914	17	17075921	93	0.548265
1	205308914	17	17226626	93	0.83383
1	205308914	17	17770336	93	0.575342
1	205308914	17	17770337	93	0.761436
1	205308914	17	22261322	93	0.631281
1	205308914	17	22261330	93	0.662695
1	205308914	17	22261332	93	0.662695
1	205308914	17	22261337	93	0.494396
1	205308914	17	22261339	93	0.326845
1	205308914	17	22261386	93	0.449015
1	205308914	17	22261435	93	0.311423
1	205308914	17	22261437	93	0.302111
1	205308914	17	22261891	93	0.420333
1	205308914	17	22261894	93	0.525311
1	205308914	17	22261906	93	0.393289
1	205308914	17	22262041	93	0.694874
1	205308914	17	22262090	93	0.555331
1	205308914	17	22262103	93	0.814856
1	205308914	17	22262118	93	0.596673
1	205308914	17	22262133	93	0.317261
1	205308914	17	22262139	93	0.606415
1	205308914	17	25638657	93	0.501374
1	205308914	17	25638659	93	0.501374
1	205308914	17	25974052	93	0.414661
1	205767097	17	12920146	93	0.552968
1	205767097	17	13977557	93	0.376087
1	205767097	17	17075921	93	0.474765
1	205767097	17	17226626	93	0.597403
1	205767097	17	17770336	93	0.618203
1	205767097	17	17770337	93	0.498132
1	205767097	17	22260256	93	0.37404
1	205767097	17	22261322	93	0.377811
1	205767097	17	22261330	93	0.401294
1	205767097	17	22261332	93	0.401294
1	205767097	17	22261386	93	0.322209
1	205767097	17	22261891	93	0.300639
1	205767097	17	22261894	93	0.409468
1	205767097	17	22261906	93	0.378011
1	205767097	17	22262041	93	0.342353
1	205767097	17	22262090	93	0.355679
1	205767097	17	22262103	93	0.442791
1	205767097	17	22262118	93	0.371552
1	205767097	17	25974052	93	0.405625
1	206516994	17	17075921	93	0.468275
1	206516994	17	17226626	93	0.472171
1	206516994	17	17770336	93	0.561778
1	206516994	17	17770337	93	0.42025
1	206516994	17	22261322	93	0.360001
1	206516994	17	22261330	93	0.338553
1	206516994	17	22261332	93	0.338553
1	206516994	17	22261891	93	0.397682
1	206516994	17	22261894	93	0.340632
1	206516994	17	22262041	93	0.450733
1	206516994	17	22262090	93	0.346281
1	206516994	17	22262103	93	0.424577
1	206516994	17	22262118	93	0.453699
1	206516994	17	22262139	93	0.323005
1	206516994	17	25638657	93	0.303298
1	206516994	17	25638659	93	0.303298
1	206903392	17	12920146	93	0.603581
1	206903392	17	17075921	93	0.71405
1	206903392	17	17226299	93	0.313529
1	206903392	17	17226626	93	0.944643
1	206903392	17	17770336	93	0.730435
1	206903392	17	17770337	93	0.787671
1	206903392	17	22260256	93	0.300472
1	206903392	17	22261322	93	0.590912
1	206903392	17	22261330	93	0.618361
1	206903392	17	22261332	93	0.618361
1	206903392	17	22261337	93	0.434834
1	206903392	17	22261339	93	0.377359
1	206903392	17	22261386	93	0.416115
1	206903392	17	22261891	93	0.443948
1	206903392	17	22261894	93	0.519413
1	206903392	17	22261906	93	0.483763
1	206903392	17	22262041	93	0.599693
1	206903392	17	22262090	93	0.501374
1	206903392	17	22262103	93	0.712289
1	206903392	17	22262118	93	0.530323
1	206903392	17	22262139	93	0.522559
1	206903392	17	25638657	93	0.439627
1	206903392	17	25638659	93	0.439627
1	206903392	17	25974052	93	0.526439
1	206903395	17	12920146	93	0.603581
1	206903395	17	17075921	93	0.71405
1	206903395	17	17226299	93	0.313529
1	206903395	17	17226626	93	0.944643
1	206903395	17	17770336	93	0.730435
1	206903395	17	17770337	93	0.787671
1	206903395	17	22260256	93	0.300472
1	206903395	17	22261322	93	0.590912
1	206903395	17	22261330	93	0.618361
1	206903395	17	22261332	93	0.618361
1	206903395	17	22261337	93	0.434834
1	206903395	17	22261339	93	0.377359
1	206903395	17	22261386	93	0.416115
1	206903395	17	22261891	93	0.443948
1	206903395	17	22261894	93	0.519413
1	206903395	17	22261906	93	0.483763
1	206903395	17	22262041	93	0.599693
1	206903395	17	22262090	93	0.501374
1	206903395	17	22262103	93	0.712289
1	206903395	17	22262118	93	0.530323
1	206903395	17	22262139	93	0.522559
1	206903395	17	25638657	93	0.439627
1	206903395	17	25638659	93	0.439627
1	206903395	17	25974052	93	0.526439
1	207097577	17	21195332	93	0.330935
1	207097577	17	21195335	93	0.330935
1	207097577	17	21304629	93	0.505435
1	207097577	17	21309371	93	1
1	207097577	17	21309372	93	1
1	207097577	17	21312409	93	1
1	207097577	17	21313596	93	0.494565
1	207097577	17	21328761	93	0.326087
1	207097577	17	21330518	93	0.494565
1	207097577	17	25264595	93	1
1	207097577	17	25265650	93	0.505435
1	207097577	17	30002959	93	1
1	207097577	17	30002961	93	1
1	207097707	17	17363501	93	0.326087
1	207097707	17	21193803	93	0.326087
1	207097707	17	21304594	93	0.326087
1	207097707	17	21304595	93	0.326087
1	207097707	17	21306637	93	0.326087
1	207097707	17	21306638	93	0.326087
1	207097707	17	21317370	93	0.326087
1	207097707	17	22251759	93	0.314981
1	207253487	17	21313596	93	0.300112
1	208195981	17	21313398	93	0.330582
1	208198161	17	21313398	93	0.330582
1	208199100	17	21313398	93	0.330582
1	208204081	17	21313398	93	0.317596
1	208204399	17	21313398	93	0.317596
1	208211260	17	21313398	93	0.330582
1	208216832	17	21313398	93	0.330582
1	208221648	17	21313398	93	0.344739
1	208224955	17	21313398	93	0.344739
1	208225357	17	21313398	93	0.344739
1	208227356	17	21313398	93	0.344739
1	208229376	17	21313398	93	0.344739
1	208231688	17	21313398	93	0.344739
1	208237226	17	21313398	93	0.344739
1	208238907	17	21313398	93	0.344739
1	208240010	17	21313398	93	0.344739
1	208240333	17	21313398	93	0.344739
1	208240604	17	21313398	93	0.344739
1	208240650	17	21313398	93	0.344739
1	210429392	17	14189216	93	0.302622
1	210429392	17	14189522	93	0.302622
1	210430437	17	14189216	93	0.302622
1	210430437	17	14189522	93	0.302622
1	168059863	17	45993959	93	0.39363
1	170644498	17	43263314	93	0.340006
1	170645489	17	43263314	93	0.340006
1	170645774	17	43263314	93	0.340006
1	171530146	17	33288655	93	0.467181
1	171530146	17	33997994	93	0.611413
1	171530146	17	35641883	93	0.729798
1	171530146	17	35641885	93	0.729798
1	171530146	17	37816452	93	0.776119
1	171530146	17	39084583	93	0.771703
1	171530146	17	39728008	93	0.494949
1	171530146	17	39984940	93	0.776119
1	171530146	17	40956277	93	0.331803
1	171530146	17	41103848	93	0.818182
1	171530146	17	44051713	93	0.646465
1	171530146	17	44051714	93	0.646465
1	171530149	17	45993959	93	0.301176
1	173157764	17	37816452	93	0.333731
1	173157764	17	39084583	93	0.315441
1	173157764	17	39984940	93	0.333731
1	173157764	17	41103848	93	0.351818
1	173157764	17	44051713	93	0.351818
1	173157764	17	44051714	93	0.351818
1	173157764	17	45993959	93	0.309739
1	174861869	17	35641883	93	0.344763
1	174861869	17	35641885	93	0.344763
1	174861869	17	37816452	93	0.36577
1	174861869	17	39084583	93	0.325262
1	174861869	17	39984940	93	0.36577
1	174861869	17	41103848	93	0.344763
1	179352756	17	33288655	93	0.53306
1	179352756	17	33997994	93	0.611413
1	179352756	17	35641883	93	0.729798
1	179352756	17	35641885	93	0.729798
1	179352756	17	37816452	93	0.776119
1	179352756	17	39084583	93	0.861538
1	179352756	17	39728008	93	0.426768
1	179352756	17	39984940	93	0.776119
1	179352756	17	41103848	93	0.818182
1	179352756	17	44051713	93	0.729798
1	179352756	17	44051714	93	0.729798
1	183262875	17	33288655	93	0.407606
1	183262875	17	33997994	93	0.677477
1	183262875	17	35641883	93	0.808258
1	183262875	17	35641885	93	0.808258
1	183262875	17	36389848	93	0.304257
1	183262875	17	37816452	93	0.675652
1	183262875	17	39084583	93	0.677686
1	183262875	17	39728008	93	0.413891
1	183262875	17	39984940	93	0.675652
1	183262875	17	41103848	93	0.718924
1	183262875	17	44051713	93	0.718924
1	183262875	17	44051714	93	0.718924
1	183554281	17	33757549	93	0.319156
1	192545722	17	33288655	93	0.323641
1	192545722	17	33997994	93	0.543575
1	192545722	17	35641883	93	0.537987
1	192545722	17	35641885	93	0.537987
1	192545722	17	37816452	93	0.5685
1	192545722	17	39084583	93	0.509654
1	192545722	17	39728008	93	0.310488
1	192545722	17	39984940	93	0.5685
1	192545722	17	41103848	93	0.537987
1	192545722	17	44051713	93	0.537987
1	192545722	17	44051714	93	0.537987
1	192780790	17	33288655	93	0.390811
1	192780790	17	33997994	93	0.691428
1	192780790	17	35641883	93	0.662287
1	192780790	17	35641885	93	0.662287
1	192780790	17	37816452	93	0.700956
1	192780790	17	39084583	93	0.71405
1	192780790	17	39728008	93	0.577103
1	192780790	17	39984940	93	0.700956
1	192780790	17	40956277	93	0.452881
1	192780790	17	41103848	93	0.662287
1	192780790	17	44051713	93	0.753333
1	192780790	17	44051714	93	0.753333
1	196659342	17	33288655	93	0.587334
1	196659342	17	33997994	93	0.79564
1	196659342	17	35641883	93	0.848557
1	196659342	17	35641885	93	0.848557
1	196659342	17	36389848	93	0.301034
1	196659342	17	37816452	93	1
1	196659342	17	39084583	93	0.900853
1	196659342	17	39728008	93	0.504149
1	196659342	17	39984940	93	1
1	196659342	17	40956277	93	0.32822
1	196659342	17	41103848	93	0.94859
1	196659342	17	44051713	93	0.754097
1	196659342	17	44051714	93	0.754097
1	200468756	17	41437172	93	0.30181
1	200468756	17	41437176	93	0.30181
1	200468756	17	41437179	93	0.30181
1	200468756	17	41437182	93	0.30181
1	200468756	17	41437185	93	0.30181
1	200468756	17	41437187	93	0.30181
1	200468863	17	41437172	93	0.315313
1	200468863	17	41437176	93	0.315313
1	200468863	17	41437179	93	0.315313
1	200468863	17	41437182	93	0.315313
1	200468863	17	41437185	93	0.315313
1	200468863	17	41437187	93	0.315313
1	201063041	17	33288655	93	0.47041
1	201063041	17	33997994	93	0.677477
1	201063041	17	35641883	93	0.718924
1	201063041	17	35641885	93	0.718924
1	201063041	17	37816452	93	0.763354
1	201063041	17	39084583	93	0.677686
1	201063041	17	39728008	93	0.482304
1	201063041	17	39984940	93	0.763354
1	201063041	17	40956277	93	0.31739
1	201063041	17	41103848	93	0.718924
1	201063041	17	44051713	93	0.718924
1	201063041	17	44051714	93	0.718924
1	201101683	17	38073840	93	0.349579
1	201101683	17	38075426	93	0.316041
1	202200867	17	42852610	93	0.308419
1	202200867	17	42862217	93	0.308419
1	204128393	17	33288655	93	0.619165
1	204128393	17	33997994	93	0.753333
1	204128393	17	35641883	93	0.80214
1	204128393	17	35641885	93	0.80214
1	204128393	17	37816452	93	0.94859
1	204128393	17	39084583	93	0.851693
1	204128393	17	39728008	93	0.471789
1	204128393	17	39984940	93	0.94859
1	204128393	17	40956277	93	0.304352
1	204128393	17	41103848	93	0.898347
1	204128393	17	44051713	93	0.711381
1	204128393	17	44051714	93	0.711381
1	204128394	17	33288655	93	0.619165
1	204128394	17	33997994	93	0.753333
1	204128394	17	35641883	93	0.80214
1	204128394	17	35641885	93	0.80214
1	204128394	17	37816452	93	0.94859
1	204128394	17	39084583	93	0.851693
1	204128394	17	39728008	93	0.471789
1	204128394	17	39984940	93	0.94859
1	204128394	17	40956277	93	0.304352
1	204128394	17	41103848	93	0.898347
1	204128394	17	44051713	93	0.711381
1	204128394	17	44051714	93	0.711381
1	204128396	17	33288655	93	0.619165
1	204128396	17	33997994	93	0.753333
1	204128396	17	35641883	93	0.80214
1	204128396	17	35641885	93	0.80214
1	204128396	17	37816452	93	0.94859
1	204128396	17	39084583	93	0.851693
1	204128396	17	39728008	93	0.471789
1	204128396	17	39984940	93	0.94859
1	204128396	17	40956277	93	0.304352
1	204128396	17	41103848	93	0.898347
1	204128396	17	44051713	93	0.711381
1	204128396	17	44051714	93	0.711381
1	205308914	17	33288655	93	0.414661
1	205308914	17	33997994	93	0.787671
1	205308914	17	35641883	93	0.669711
1	205308914	17	35641885	93	0.669711
1	205308914	17	37816452	93	0.706006
1	205308914	17	39084583	93	0.636008
1	205308914	17	39728008	93	0.578667
1	205308914	17	39984940	93	0.706006
1	205308914	17	40956277	93	0.442619
1	205308914	17	41103848	93	0.669711
1	205308914	17	44051713	93	0.669711
1	205308914	17	44051714	93	0.669711
1	205767097	17	33288655	93	0.349248
1	205767097	17	33997994	93	0.553362
1	205767097	17	35641883	93	0.582808
1	205767097	17	35641885	93	0.582808
1	205767097	17	37816452	93	0.705563
1	205767097	17	39084583	93	0.783217
1	205767097	17	39728008	93	0.378086
1	205767097	17	39984940	93	0.705563
1	205767097	17	41103848	93	0.660853
1	205767097	17	44051713	93	0.660853
1	205767097	17	44051714	93	0.660853
1	206516994	17	33997994	93	0.439627
1	206516994	17	35641883	93	0.49778
1	206516994	17	35641885	93	0.49778
1	206516994	17	37816452	93	0.452881
1	206516994	17	39084583	93	0.397829
1	206516994	17	39728008	93	0.424319
1	206516994	17	39984940	93	0.452881
1	206516994	17	41103848	93	0.424319
1	206516994	17	44051713	93	0.49778
1	206516994	17	44051714	93	0.49778
1	206903392	17	33288655	93	0.526439
1	206903392	17	33997994	93	0.890835
1	206903392	17	35641883	93	0.850242
1	206903392	17	35641885	93	0.850242
1	206903392	17	36389848	93	0.346281
1	206903392	17	37816452	93	0.896321
1	206903392	17	39084583	93	0.807453
1	206903392	17	39728008	93	0.577103
1	206903392	17	39984940	93	0.896321
1	206903392	17	40956277	93	0.382182
1	206903392	17	41103848	93	0.850242
1	206903392	17	44051713	93	0.850242
1	206903392	17	44051714	93	0.850242
1	206903395	17	33288655	93	0.526439
1	206903395	17	33997994	93	0.890835
1	206903395	17	35641883	93	0.850242
1	206903395	17	35641885	93	0.850242
1	206903395	17	36389848	93	0.346281
1	206903395	17	37816452	93	0.896321
1	206903395	17	39084583	93	0.807453
1	206903395	17	39728008	93	0.577103
1	206903395	17	39984940	93	0.896321
1	206903395	17	40956277	93	0.382182
1	206903395	17	41103848	93	0.850242
1	206903395	17	44051713	93	0.850242
1	206903395	17	44051714	93	0.850242
1	171530146	17	55943610	93	0.43363
1	171530146	17	56277681	93	0.467181
1	171530146	17	61898793	93	0.728448
1	171530146	17	62579723	93	0.695652
1	171530146	17	66881376	93	0.695652
1	173157764	17	61898793	93	0.33373
1	174861869	17	61898793	93	0.307114
1	174861869	17	62579723	93	0.333608
1	174861869	17	66881376	93	0.333608
1	179352756	17	55943610	93	0.43363
1	179352756	17	56277681	93	0.603282
1	179352756	17	61898793	93	0.646821
1	179352756	17	62579723	93	0.695652
1	179352756	17	66881376	93	0.695652
1	181096724	17	66147124	93	0.303236
1	181105963	17	64795143	93	0.311111
1	181105964	17	64795143	93	0.311111
1	183262875	17	55943610	93	0.326131
1	183262875	17	56277681	93	0.407606
1	183262875	17	61898793	93	0.561692
1	183262875	17	62579723	93	0.767616
1	183262875	17	66881376	93	0.767616
1	185197301	17	64849382	93	0.312199
1	185197301	17	64852016	93	0.318311
1	185197301	17	64852630	93	0.340599
1	192545722	17	55943610	93	0.325643
1	192545722	17	56277681	93	0.323641
1	192545722	17	61898793	93	0.483277
1	192545722	17	62579723	93	0.637161
1	192545722	17	63014256	93	0.358711
1	192545722	17	66881376	93	0.637161
1	192780790	17	55943610	93	0.319449
1	192780790	17	56277681	93	0.456105
1	192780790	17	61898793	93	0.592965
1	192780790	17	62579723	93	0.787978
1	192780790	17	63014256	93	0.346386
1	192780790	17	66881376	93	0.787978
1	196659342	17	55943610	93	0.492173
1	196659342	17	56277681	93	0.587334
1	196659342	17	58156297	93	0.308363
1	196659342	17	58156301	93	0.308363
1	196659342	17	61898793	93	0.856408
1	196659342	17	62579723	93	0.896321
1	196659342	17	63014256	93	0.310473
1	196659342	17	66881376	93	0.896321
1	200680082	17	67954199	93	0.304385
1	200680082	17	67956890	93	0.304385
1	200680082	17	67957688	93	0.304385
1	200680082	17	67960475	93	0.304385
1	200680082	17	67961800	93	0.304385
1	200680082	17	67961807	93	0.304385
1	201063041	17	55943610	93	0.44167
1	201063041	17	56277681	93	0.47041
1	201063041	17	61898793	93	0.721951
1	201063041	17	62579723	93	0.767616
1	201063041	17	66881376	93	0.767616
1	202002317	17	51442404	93	0.3002
1	204128393	17	55943610	93	0.518847
1	204128393	17	56277681	93	0.619165
1	204128393	17	61898793	93	0.808258
1	204128393	17	62579723	93	0.850242
1	204128393	17	66881376	93	0.850242
1	204128394	17	55943610	93	0.518847
1	204128394	17	56277681	93	0.619165
1	204128394	17	61898793	93	0.808258
1	204128394	17	62579723	93	0.850242
1	204128394	17	66881376	93	0.850242
1	204128396	17	55943610	93	0.518847
1	204128396	17	56277681	93	0.619165
1	204128396	17	61898793	93	0.808258
1	204128396	17	62579723	93	0.850242
1	204128396	17	66881376	93	0.850242
1	205308914	17	55943610	93	0.347477
1	205308914	17	56277681	93	0.414661
1	205308914	17	61898793	93	0.604629
1	205308914	17	62579723	93	0.787671
1	205308914	17	63014256	93	0.439759
1	205308914	17	66881376	93	0.787671
1	205767097	17	55943610	93	0.427904
1	205767097	17	56277681	93	0.466218
1	205767097	17	61898793	93	0.580841
1	205767097	17	62579723	93	0.632411
1	205767097	17	66881376	93	0.632411
1	206516994	17	61898793	93	0.440826
1	206516994	17	62579723	93	0.517253
1	206516994	17	66881376	93	0.517253
1	206903392	17	55943610	93	0.441145
1	206903392	17	56277681	93	0.526439
1	206903392	17	61898793	93	0.767616
1	206903392	17	62579723	93	1
1	206903392	17	63014256	93	0.346386
1	206903392	17	66881376	93	1
1	206903395	17	55943610	93	0.441145
1	206903395	17	56277681	93	0.526439
1	206903395	17	61898793	93	0.767616
1	206903395	17	62579723	93	1
1	206903395	17	63014256	93	0.346386
1	206903395	17	66881376	93	1
1	167806696	17	72193633	93	0.314701
1	167806696	17	72193793	93	0.314701
1	167806696	17	72196124	93	0.302459
1	168025538	17	80544315	93	0.326087
1	168833101	17	74585815	93	0.303959
1	171479285	17	71529176	93	0.322976
1	171497489	17	71529176	93	0.322976
1	171530146	17	71080806	93	0.649706
1	171530146	17	73049160	93	0.607348
1	171530146	17	73282779	93	0.735294
1	171530146	17	73513749	93	0.574224
1	171530146	17	73515068	93	0.494412
1	171530146	17	79975226	93	0.502976
1	171530146	17	80273129	93	0.371904
1	171530146	17	80706747	93	0.692623
1	173157764	17	73049160	93	0.333731
1	173157764	17	73282779	93	0.316176
1	174861869	17	71080806	93	0.312491
1	174861869	17	73282779	93	0.312491
1	174861869	17	73515068	93	0.312491
1	174861869	17	79975226	93	0.326608
1	179352756	17	71080806	93	0.649706
1	179352756	17	73049160	93	0.776119
1	179352756	17	73282779	93	0.735294
1	179352756	17	73513749	93	0.657143
1	179352756	17	73515068	93	0.569412
1	179352756	17	79975226	93	0.502976
1	179352756	17	80273129	93	0.303406
1	179352756	17	80706747	93	0.61501
1	183262875	17	71080806	93	0.71978
1	183262875	17	73049160	93	0.675652
1	183262875	17	73282779	93	0.71978
1	183262875	17	73513749	93	0.636392
1	183262875	17	73515068	93	0.408286
1	183262875	17	79975226	93	0.55768
1	183262875	17	80273129	93	0.339291
1	183262875	17	80706747	93	0.612794
1	185640576	17	72478508	93	0.334733
1	192278557	17	75800003	93	0.304482
1	192545722	17	71080806	93	0.601456
1	192545722	17	73049160	93	0.5685
1	192545722	17	73282779	93	0.601456
1	192545722	17	73513749	93	0.487971
1	192545722	17	73515068	93	0.354113
1	192545722	17	79975226	93	0.383564
1	192545722	17	80273129	93	0.346177
1	192545722	17	80706747	93	0.414047
1	192780790	17	71080806	93	0.742724
1	192780790	17	73049160	93	0.79564
1	192780790	17	73282779	93	0.742724
1	192780790	17	73513749	93	0.73619
1	192780790	17	73515068	93	0.483763
1	192780790	17	79975226	93	0.546713
1	192780790	17	80273129	93	0.455314
1	192780790	17	80706747	93	0.505268
1	192780790	17	80743410	93	0.328598
1	195654354	17	79390301	93	0.317596
1	195736059	17	79390301	93	0.344739
1	196659342	17	71080806	93	0.845115
1	196659342	17	73049160	93	0.797853
1	196659342	17	73282779	93	0.947398
1	196659342	17	73513749	93	0.747589
1	196659342	17	73515068	93	0.658073
1	196659342	17	79975226	93	0.655527
1	196659342	17	80273129	93	0.403529
1	196659342	17	80706747	93	0.739739
1	198442021	17	75418111	93	0.30018
1	201047888	17	80402296	93	0.304733
1	201049867	17	80402296	93	0.304733
1	201063041	17	71080806	93	0.71978
1	201063041	17	73049160	93	0.763354
1	201063041	17	73282779	93	0.71978
1	201063041	17	73513749	93	0.636392
1	201063041	17	73515068	93	0.477936
1	201063041	17	79975226	93	0.55768
1	201063041	17	80273129	93	0.339291
1	201063041	17	80706747	93	0.538685
1	203472906	17	79390301	93	0.494565
1	203472909	17	79390301	93	0.494565
1	204128393	17	71080806	93	0.800241
1	204128393	17	73049160	93	0.848557
1	204128393	17	73282779	93	0.898693
1	204128393	17	73513749	93	0.707777
1	204128393	17	73515068	93	0.620466
1	204128393	17	79975226	93	0.620494
1	204128393	17	80273129	93	0.380524
1	204128393	17	80706747	93	0.694248
1	204128394	17	71080806	93	0.800241
1	204128394	17	73049160	93	0.848557
1	204128394	17	73282779	93	0.898693
1	204128394	17	73513749	93	0.707777
1	204128394	17	73515068	93	0.620466
1	204128394	17	79975226	93	0.620494
1	204128394	17	80273129	93	0.380524
1	204128394	17	80706747	93	0.694248
1	204128396	17	71080806	93	0.800241
1	204128396	17	73049160	93	0.848557
1	204128396	17	73282779	93	0.898693
1	204128396	17	73513749	93	0.707777
1	204128396	17	73515068	93	0.620466
1	204128396	17	79975226	93	0.620494
1	204128396	17	80273129	93	0.380524
1	204128396	17	80706747	93	0.694248
1	205308914	17	71080806	93	0.745205
1	205308914	17	73049160	93	0.706006
1	205308914	17	73282779	93	0.745205
1	205308914	17	73513749	93	0.726729
1	205308914	17	73515068	93	0.470814
1	205308914	17	79975226	93	0.610604
1	205308914	17	80273129	93	0.490608
1	205308914	17	80706747	93	0.52226
1	205308914	17	80743410	93	0.449581
1	205767097	17	71080806	93	0.588131
1	205767097	17	73049160	93	0.623946
1	205767097	17	73282779	93	0.668449
1	205767097	17	73513749	93	0.597403
1	205767097	17	73515068	93	0.512952
1	205767097	17	79975226	93	0.454909
1	205767097	17	80273129	93	0.335917
1	205767097	17	80706747	93	0.547748
1	206516994	17	71080806	93	0.483763
1	206516994	17	73049160	93	0.452881
1	206516994	17	73282779	93	0.483763
1	206516994	17	73513749	93	0.472171
1	206516994	17	79975226	93	0.386703
1	206516994	17	80706747	93	0.368897
1	206793631	17	78806313	93	0.303959
1	206793642	17	78806313	93	0.303959
1	206903392	17	71080806	93	0.946087
1	206903392	17	73049160	93	0.896321
1	206903392	17	73282779	93	0.946087
1	206903392	17	73513749	93	0.837173
1	206903392	17	73515068	93	0.563939
1	206903392	17	77808570	93	0.312334
1	206903392	17	77808572	93	0.312334
1	206903392	17	79975226	93	0.734357
1	206903392	17	80273129	93	0.455314
1	206903392	17	80706747	93	0.663043
1	206903392	17	80743410	93	0.328598
1	206903395	17	71080806	93	0.946087
1	206903395	17	73049160	93	0.896321
1	206903395	17	73282779	93	0.946087
1	206903395	17	73513749	93	0.837173
1	206903395	17	73515068	93	0.563939
1	206903395	17	77808570	93	0.312334
1	206903395	17	77808572	93	0.312334
1	206903395	17	79975226	93	0.734357
1	206903395	17	80273129	93	0.455314
1	206903395	17	80706747	93	0.663043
1	206903395	17	80743410	93	0.328598
1	208137728	17	79018011	93	0.316533
1	208137728	17	79018707	93	0.316533
1	208140595	17	79018011	93	0.30767
1	208140595	17	79018707	93	0.30767
1	219168079	17	12379845	93	0.316494
1	219168079	17	12382463	93	0.316494
1	219168079	17	12383548	93	0.316494
1	220152718	17	7186960	93	0.340203
1	220152718	17	7215990	93	0.675971
1	220152718	17	7358710	93	0.738176
1	220152718	17	7733571	93	0.698378
1	220152720	17	7186960	93	0.64406
1	220152720	17	7215990	93	0.497297
1	220152720	17	7358710	93	0.526439
1	220152720	17	7733571	93	0.556439
1	220805624	17	7215990	93	0.321581
1	220805624	17	7358710	93	0.340426
1	220805624	17	7733571	93	0.359825
1	222007116	17	814980	93	0.30973
1	222007535	17	814980	93	0.30973
1	224363400	17	7186960	93	0.424863
1	224363400	17	7215990	93	0.39898
1	224363400	17	7358710	93	0.42236
1	224363400	17	7733571	93	0.446429
1	224363401	17	7186960	93	0.424863
1	224363401	17	7215990	93	0.39898
1	224363401	17	7358710	93	0.42236
1	224363401	17	7733571	93	0.446429
1	226040256	17	7186960	93	0.47388
1	226040256	17	7215990	93	0.803175
1	226040256	17	7358710	93	0.850242
1	226040256	17	7733571	93	0.898693
1	230006775	17	7215990	93	0.386477
1	230006775	17	7358710	93	0.424319
1	230006775	17	7733571	93	0.39363
1	230468715	17	7186960	93	0.542045
1	230468715	17	7215990	93	0.803175
1	230468715	17	7358710	93	0.850242
1	230468715	17	7733571	93	0.898693
1	231158220	17	7048123	93	0.315619
1	232024342	17	10573788	93	0.320772
1	232030379	17	10573788	93	0.314817
1	236118787	17	6036604	93	0.323457
1	236118787	17	6036609	93	0.323457
1	238046072	17	7186960	93	0.47388
1	238046072	17	7215990	93	0.803175
1	238046072	17	7358710	93	0.850242
1	238046072	17	7733571	93	0.898693
1	239896103	17	7186960	93	0.302109
1	239896103	17	7215990	93	0.534604
1	239896103	17	7358710	93	0.589652
1	239896103	17	7733571	93	0.555309
1	245712061	17	11015902	93	0.311272
1	245712061	17	11016351	93	0.311272
1	245712061	17	11018291	93	0.311272
1	246187942	17	7358710	93	0.308036
1	247599200	17	7186960	93	0.395942
1	247599200	17	7215990	93	0.837173
1	247599200	17	7358710	93	0.890835
1	247599200	17	7733571	93	0.841333
1	248185908	17	7186960	93	0.448115
1	248185908	17	7215990	93	0.497297
1	248185908	17	7358710	93	0.526439
1	248185908	17	7733571	93	0.484967
1	211996475	17	19629979	93	0.309033
1	211996475	17	19630679	93	0.309033
1	212022267	17	19629979	93	0.305595
1	212022267	17	19630679	93	0.305595
1	212039789	17	19629979	93	0.300574
1	212039789	17	19630679	93	0.300574
1	212041527	17	19629979	93	0.301097
1	212041527	17	19630679	93	0.301097
1	212051663	17	19629979	93	0.301097
1	212051663	17	19630679	93	0.301097
1	212052535	17	19629979	93	0.301097
1	212052535	17	19630679	93	0.301097
1	212053295	17	19629979	93	0.309033
1	212053295	17	19630679	93	0.309033
1	212054857	17	19629979	93	0.301097
1	212054857	17	19630679	93	0.301097
1	212058570	17	19629979	93	0.301097
1	212058570	17	19630679	93	0.301097
1	212059221	17	19629979	93	0.301097
1	212059221	17	19630679	93	0.301097
1	212061486	17	19629979	93	0.301097
1	212061486	17	19630679	93	0.301097
1	212062663	17	19629979	93	0.301097
1	212062663	17	19630679	93	0.301097
1	212064712	17	19629979	93	0.301097
1	212064712	17	19630679	93	0.301097
1	212070325	17	19629979	93	0.301097
1	212070325	17	19630679	93	0.301097
1	212070378	17	19629979	93	0.300574
1	212070378	17	19630679	93	0.300574
1	212073894	17	19629979	93	0.301097
1	212073894	17	19630679	93	0.301097
1	212074056	17	19629979	93	0.301097
1	212074056	17	19630679	93	0.301097
1	212088298	17	19629979	93	0.301097
1	212088298	17	19630679	93	0.301097
1	212090071	17	19629979	93	0.301097
1	212090071	17	19630679	93	0.301097
1	212090822	17	19629979	93	0.301097
1	212090822	17	19630679	93	0.301097
1	212091844	17	19629979	93	0.301097
1	212091844	17	19630679	93	0.301097
1	212092304	17	19629979	93	0.34297
1	212092304	17	19630679	93	0.34297
1	212096075	17	19629979	93	0.301097
1	212096075	17	19630679	93	0.301097
1	212097521	17	19629979	93	0.301097
1	212097521	17	19630679	93	0.301097
1	220152718	17	12920146	93	0.445548
1	220152718	17	17075921	93	0.509654
1	220152718	17	17226626	93	0.781434
1	220152718	17	17770336	93	0.539189
1	220152718	17	17770337	93	0.8157
1	220152718	17	22261322	93	0.609347
1	220152718	17	22261330	93	0.642219
1	220152718	17	22261332	93	0.642219
1	220152718	17	22261337	93	0.542795
1	220152718	17	22261339	93	0.326824
1	220152718	17	22261386	93	0.499127
1	220152718	17	22261435	93	0.321224
1	220152718	17	22261891	93	0.441441
1	220152718	17	22261894	93	0.543126
1	220152718	17	22261906	93	0.429323
1	220152718	17	22262041	93	0.65573
1	220152718	17	22262090	93	0.598055
1	220152718	17	22262103	93	0.777397
1	220152718	17	22262118	93	0.550342
1	220152718	17	22262133	93	0.304906
1	220152718	17	22262139	93	0.568309
1	220152718	17	25638657	93	0.457419
1	220152718	17	25638659	93	0.457419
1	220152718	17	25974052	93	0.388605
1	220152720	17	12920146	93	0.71011
1	220152720	17	17075921	93	0.506471
1	220152720	17	17226626	93	0.497297
1	220152720	17	17770336	93	0.436882
1	220152720	17	17770337	93	0.414661
1	220152720	17	22261891	93	0.308626
1	220152720	17	22261894	93	0.324366
1	220152720	17	22262103	93	0.365122
1	220152720	17	22262118	93	0.358192
1	220152720	17	25638657	93	0.330559
1	220152720	17	25638659	93	0.330559
1	220152720	17	25974052	93	0.355267
1	220179698	17	25974052	93	0.328368
1	220805624	17	12920146	93	0.327617
1	220805624	17	17226626	93	0.321581
1	220805624	17	17770336	93	0.405359
1	224202079	17	17363421	93	1
1	224202079	17	21315954	93	0.494565
1	224202079	17	21315958	93	0.494565
1	224202079	17	21343603	93	0.326087
1	224202079	17	21343604	93	0.326087
1	224202080	17	17363421	93	1
1	224202080	17	21315954	93	0.494565
1	224202080	17	21315958	93	0.494565
1	224202080	17	21343603	93	0.326087
1	224202080	17	21343604	93	0.326087
1	224363400	17	12920146	93	0.492692
1	224363400	17	13977557	93	0.34599
1	224363400	17	17075921	93	0.338649
1	224363400	17	17226626	93	0.39898
1	224363400	17	17770336	93	0.446187
1	224363400	17	17770337	93	0.332681
1	224363400	17	26370619	93	0.302768
1	224363400	17	26370620	93	0.302768
1	224363401	17	12920146	93	0.492692
1	224363401	17	13977557	93	0.34599
1	224363401	17	17075921	93	0.338649
1	224363401	17	17226626	93	0.39898
1	224363401	17	17770336	93	0.446187
1	224363401	17	17770337	93	0.332681
1	224363401	17	26370619	93	0.302768
1	224363401	17	26370620	93	0.302768
1	226040256	17	12920146	93	0.629425
1	226040256	17	13977557	93	0.322552
1	226040256	17	17075921	93	0.589746
1	226040256	17	17226626	93	0.803175
1	226040256	17	17770336	93	0.76772
1	226040256	17	17770337	93	0.669711
1	226040256	17	22260256	93	0.306383
1	226040256	17	22261322	93	0.485029
1	226040256	17	22261330	93	0.510945
1	226040256	17	22261332	93	0.510945
1	226040256	17	22261337	93	0.338433
1	226040256	17	22261339	93	0.342474
1	226040256	17	22261386	93	0.390689
1	226040256	17	22261891	93	0.399832
1	226040256	17	22261894	93	0.488627
1	226040256	17	22261906	93	0.39363
1	226040256	17	22262041	93	0.494583
1	226040256	17	22262090	93	0.416525
1	226040256	17	22262103	93	0.602484
1	226040256	17	22262118	93	0.44172
1	226040256	17	22262139	93	0.427199
1	226040256	17	25638657	93	0.424319
1	226040256	17	25638659	93	0.424319
1	226040256	17	25974052	93	0.54534
1	229602081	17	32499402	93	0.302643
1	229602081	17	32503368	93	0.304047
1	230006775	17	17226626	93	0.386477
1	230006775	17	17770336	93	0.327348
1	230006775	17	17770337	93	0.416525
1	230006775	17	22260256	93	0.306383
1	230006775	17	22261322	93	0.33001
1	230006775	17	22261330	93	0.310349
1	230006775	17	22261332	93	0.310349
1	230006775	17	22262041	93	0.307229
1	230006775	17	22262090	93	0.345427
1	230006775	17	22262103	93	0.40591
1	230006775	17	22262118	93	0.312741
1	230006775	17	22262139	93	0.307229
1	230107586	17	21194769	93	0.326087
1	230107586	17	21309371	93	0.326087
1	230107586	17	21309372	93	0.326087
1	230107586	17	21312409	93	0.326087
1	230107586	17	21329363	93	0.326087
1	230107586	17	21330518	93	0.659341
1	230107586	17	25264595	93	0.326087
1	230107586	17	25265498	93	0.659341
1	230107586	17	25266581	93	0.326087
1	230107586	17	30002959	93	0.326087
1	230107586	17	30002961	93	0.326087
1	230107744	17	17363501	93	0.330935
1	230107744	17	21193803	93	0.330935
1	230107744	17	21194769	93	0.330935
1	230107744	17	21304594	93	0.330935
1	230107744	17	21304595	93	0.330935
1	230107744	17	21306637	93	0.330935
1	230107744	17	21306638	93	0.330935
1	230107744	17	21317370	93	0.330935
1	230107744	17	21329363	93	0.330935
1	230107749	17	17363501	93	0.494565
1	230107749	17	21193803	93	0.494565
1	230107749	17	21194769	93	0.494565
1	230107749	17	21304594	93	0.494565
1	230107749	17	21304595	93	0.494565
1	230107749	17	21306637	93	0.494565
1	230107749	17	21306638	93	0.494565
1	230107749	17	21317370	93	0.494565
1	230107749	17	21329363	93	0.494565
1	230107768	17	17363501	93	0.494565
1	230107768	17	21193803	93	0.494565
1	230107768	17	21194769	93	0.494565
1	230107768	17	21304594	93	0.494565
1	230107768	17	21304595	93	0.494565
1	230107768	17	21306637	93	0.494565
1	230107768	17	21306638	93	0.494565
1	230107768	17	21317370	93	0.494565
1	230107768	17	21329363	93	0.494565
1	230468715	17	12920146	93	0.629425
1	230468715	17	17075921	93	0.589746
1	230468715	17	17226626	93	0.803175
1	230468715	17	17770336	93	0.681484
1	230468715	17	17770337	93	0.669711
1	230468715	17	22260256	93	0.306383
1	230468715	17	22261322	93	0.485029
1	230468715	17	22261330	93	0.510945
1	230468715	17	22261332	93	0.510945
1	230468715	17	22261337	93	0.338433
1	230468715	17	22261339	93	0.342474
1	230468715	17	22261386	93	0.35038
1	230468715	17	22261891	93	0.399832
1	230468715	17	22261894	93	0.488627
1	230468715	17	22261906	93	0.463532
1	230468715	17	22262041	93	0.494583
1	230468715	17	22262090	93	0.416525
1	230468715	17	22262103	93	0.602484
1	230468715	17	22262118	93	0.44172
1	230468715	17	22262139	93	0.427199
1	230468715	17	25638657	93	0.424319
1	230468715	17	25638659	93	0.424319
1	230468715	17	25974052	93	0.4762
1	230533590	17	19759902	93	0.358903
1	230534113	17	19759902	93	0.358903
1	230534948	17	19759902	93	0.358903
1	231146799	17	21343603	93	0.326087
1	231146799	17	21343604	93	0.326087
1	231146799	17	21527800	93	1
1	231146799	17	21527801	93	1
1	231146802	17	21343603	93	0.326087
1	231146802	17	21343604	93	0.326087
1	231146802	17	21527800	93	1
1	231146802	17	21527801	93	1
1	231146923	17	21320212	93	0.326087
1	233218855	17	21977150	93	0.309971
1	233218855	17	21977152	93	0.309971
1	233218869	17	21977150	93	0.309971
1	233218869	17	21977152	93	0.309971
1	233219058	17	21977150	93	0.309971
1	233219058	17	21977152	93	0.309971
1	234781444	17	25265498	93	0.305647
1	234912753	17	21328096	93	0.494565
1	234912753	17	21328099	93	0.494565
1	234914578	17	21309371	93	0.494565
1	234914578	17	21309372	93	0.494565
1	234914578	17	21312409	93	0.494565
1	234914578	17	25264595	93	0.494565
1	234914578	17	30002959	93	0.494565
1	234914578	17	30002961	93	0.494565
1	234915655	17	21343603	93	0.326087
1	234915655	17	21343604	93	0.326087
1	234915655	17	21527800	93	1
1	234915655	17	21527801	93	1
1	234915656	17	21343603	93	0.326087
1	234915656	17	21343604	93	0.326087
1	234915656	17	21527800	93	1
1	234915656	17	21527801	93	1
1	234916656	17	17363501	93	0.326087
1	234916656	17	21193803	93	0.326087
1	234916656	17	21304594	93	0.326087
1	234916656	17	21304595	93	0.326087
1	234916656	17	21306637	93	0.326087
1	234916656	17	21306638	93	0.326087
1	234916656	17	21317370	93	0.326087
1	234916969	17	17363501	93	0.494565
1	234916969	17	21193803	93	0.494565
1	234916969	17	21304594	93	0.494565
1	234916969	17	21304595	93	0.494565
1	234916969	17	21306637	93	0.494565
1	234916969	17	21306638	93	0.494565
1	234916969	17	21317370	93	0.494565
1	236287209	17	25267552	93	0.331605
1	237219894	17	17363421	93	0.330935
1	237219894	17	21313235	93	0.330935
1	237219894	17	21313239	93	0.330935
1	237219894	17	25266581	93	0.34548
1	238046072	17	12920146	93	0.629425
1	238046072	17	13977557	93	0.322552
1	238046072	17	17075921	93	0.589746
1	238046072	17	17226626	93	0.803175
1	238046072	17	17770336	93	0.76772
1	238046072	17	17770337	93	0.669711
1	238046072	17	22252459	93	0.315525
1	238046072	17	22260256	93	0.353396
1	238046072	17	22261322	93	0.485029
1	238046072	17	22261330	93	0.510945
1	238046072	17	22261332	93	0.510945
1	238046072	17	22261337	93	0.338433
1	238046072	17	22261339	93	0.30164
1	238046072	17	22261386	93	0.390689
1	238046072	17	22261891	93	0.399832
1	238046072	17	22261894	93	0.443537
1	238046072	17	22261906	93	0.39363
1	238046072	17	22262041	93	0.494583
1	238046072	17	22262090	93	0.416525
1	238046072	17	22262103	93	0.602484
1	238046072	17	22262118	93	0.44172
1	238046072	17	22262139	93	0.427199
1	238046072	17	25638657	93	0.424319
1	238046072	17	25638659	93	0.424319
1	238046072	17	25974052	93	0.619165
1	238280191	17	29926213	93	0.314443
1	238280923	17	29926213	93	0.314443
1	238282941	17	29926213	93	0.314443
1	238290553	17	29926213	93	0.314443
1	238291148	17	29926213	93	0.314443
1	238291482	17	29926213	93	0.314443
1	238291781	17	29926213	93	0.314443
1	238292397	17	29926213	93	0.314443
1	238292579	17	29926213	93	0.314443
1	238293499	17	29926213	93	0.314443
1	238294977	17	29926213	93	0.314443
1	238295181	17	29926213	93	0.314443
1	238296713	17	29926213	93	0.314443
1	238297411	17	29926213	93	0.314443
1	238297568	17	29926213	93	0.314443
1	238297944	17	29926213	93	0.314443
1	238298452	17	29926213	93	0.314443
1	238298535	17	29926213	93	0.314443
1	238298883	17	29926213	93	0.314443
1	238300148	17	29926213	93	0.314443
1	238309060	17	29926213	93	0.314443
1	238309715	17	29926213	93	0.314443
1	238311769	17	29926213	93	0.314443
1	238314523	17	29926213	93	0.314443
1	238314636	17	29926213	93	0.314443
1	238314967	17	29926213	93	0.314443
1	238315047	17	29926213	93	0.314443
1	238316447	17	29926213	93	0.314443
1	238322170	17	29926213	93	0.314443
1	238322303	17	29926213	93	0.314443
1	238323546	17	29926213	93	0.314443
1	238330800	17	29926213	93	0.314443
1	238332269	17	29926213	93	0.314443
1	238334098	17	29926213	93	0.314443
1	238337459	17	29926213	93	0.314443
1	238361981	17	29926213	93	0.314443
1	239896103	17	12920146	93	0.337356
1	239896103	17	17075921	93	0.392308
1	239896103	17	17226626	93	0.626987
1	239896103	17	17770336	93	0.493545
1	239896103	17	17770337	93	0.555331
1	239896103	17	22261322	93	0.435304
1	239896103	17	22261330	93	0.467009
1	239896103	17	22261332	93	0.467009
1	239896103	17	22261337	93	0.390047
1	239896103	17	22261386	93	0.35629
1	239896103	17	22261891	93	0.372513
1	239896103	17	22261894	93	0.378595
1	239896103	17	22261906	93	0.322734
1	239896103	17	22262041	93	0.606415
1	239896103	17	22262090	93	0.464452
1	239896103	17	22262103	93	0.640405
1	239896103	17	22262118	93	0.430356
1	239896103	17	22262133	93	0.317261
1	239896103	17	22262139	93	0.523976
1	239896103	17	25638657	93	0.346281
1	239896103	17	25638659	93	0.346281
1	239896103	17	25974052	93	0.348657
1	239896103	17	29086494	93	0.337356
1	240117128	17	14345433	93	0.307139
1	242111800	17	21330518	93	0.317596
1	246083421	17	17695165	93	0.316604
1	246187942	17	17226626	93	0.326087
1	246187942	17	22262118	93	0.40547
1	246363402	17	21309371	93	0.326087
1	246363402	17	21309372	93	0.326087
1	246363402	17	21312409	93	0.326087
1	246363402	17	25264595	93	0.326087
1	246363402	17	25266581	93	0.326087
1	246363402	17	30002959	93	0.326087
1	246363402	17	30002961	93	0.326087
1	246363403	17	21309371	93	0.326087
1	246363403	17	21309372	93	0.326087
1	246363403	17	21312409	93	0.326087
1	246363403	17	25264595	93	0.326087
1	246363403	17	25266581	93	0.326087
1	246363403	17	30002959	93	0.326087
1	246363403	17	30002961	93	0.326087
1	246647689	17	22262103	93	0.304382
1	246647693	17	22262041	93	0.3377
1	246647693	17	22262103	93	0.314724
1	246647693	17	25638657	93	0.32204
1	246647693	17	25638659	93	0.32204
1	246873681	17	21318075	93	0.326087
1	246873681	17	21318079	93	0.326087
1	246873682	17	21318075	93	0.326087
1	246873682	17	21318079	93	0.326087
1	247599200	17	12920146	93	0.5269
1	247599200	17	17075921	93	0.626386
1	247599200	17	17226299	93	0.313529
1	247599200	17	17226626	93	0.944643
1	247599200	17	17770336	93	0.643343
1	247599200	17	17770337	93	0.787671
1	247599200	17	22261322	93	0.590912
1	247599200	17	22261330	93	0.618361
1	247599200	17	22261332	93	0.618361
1	247599200	17	22261337	93	0.434834
1	247599200	17	22261339	93	0.332878
1	247599200	17	22261386	93	0.416115
1	247599200	17	22261891	93	0.353961
1	247599200	17	22261894	93	0.471195
1	247599200	17	22261906	93	0.483763
1	247599200	17	22262041	93	0.599693
1	247599200	17	22262090	93	0.501374
1	247599200	17	22262103	93	0.712289
1	247599200	17	22262118	93	0.530323
1	247599200	17	22262139	93	0.522559
1	247599200	17	25638657	93	0.439627
1	247599200	17	25638659	93	0.439627
1	247599200	17	25974052	93	0.526439
1	248185908	17	12920146	93	0.498197
1	248185908	17	17075921	93	0.506471
1	248185908	17	17226626	93	0.497297
1	248185908	17	17770336	93	0.436882
1	248185908	17	17770337	93	0.414661
1	248185908	17	22261891	93	0.345078
1	248185908	17	22262041	93	0.318709
1	248185908	17	22262103	93	0.365122
1	248185908	17	22262118	93	0.302087
1	248185908	17	25974052	93	0.410787
1	248603736	17	14121183	93	0.331373
1	248603736	17	21304574	93	0.326087
1	248603736	17	21313820	93	0.326087
1	248637291	17	17770337	93	0.313029
1	211691388	17	47316657	93	0.306584
1	211691388	17	47318157	93	0.314932
1	211693071	17	47306606	93	0.305858
1	211693071	17	47316657	93	0.325508
1	211693071	17	47318157	93	0.332393
1	211697904	17	47316657	93	0.306584
1	211697904	17	47318157	93	0.314932
1	214638169	17	37816452	93	0.30597
1	214638169	17	39084583	93	0.339645
1	214638169	17	39984940	93	0.30597
1	220152718	17	33288655	93	0.388605
1	220152718	17	33997994	93	0.738176
1	220152718	17	35641883	93	0.627628
1	220152718	17	35641885	93	0.627628
1	220152718	17	37816452	93	0.661642
1	220152718	17	39084583	93	0.596042
1	220152718	17	39728008	93	0.537987
1	220152718	17	39984940	93	0.661642
1	220152718	17	40956277	93	0.48242
1	220152718	17	41103848	93	0.627628
1	220152718	17	44051713	93	0.627628
1	220152718	17	44051714	93	0.627628
1	220152720	17	33288655	93	0.355267
1	220152720	17	33997994	93	0.456105
1	220152720	17	35641883	93	0.4762
1	220152720	17	35641885	93	0.4762
1	220152720	17	37816452	93	0.587334
1	220152720	17	39084583	93	0.651975
1	220152720	17	39728008	93	0.4762
1	220152720	17	39984940	93	0.587334
1	220152720	17	40956277	93	0.325552
1	220152720	17	41103848	93	0.54534
1	220152720	17	42950023	93	0.363393
1	220152720	17	44051713	93	0.4762
1	220152720	17	44051714	93	0.4762
1	220179698	17	39084583	93	0.325109
1	220179698	17	41103848	93	0.308748
1	220179698	17	44051713	93	0.308748
1	220179698	17	44051714	93	0.308748
1	220805624	17	35641883	93	0.34267
1	220805624	17	35641885	93	0.34267
1	220805624	17	37816452	93	0.379803
1	220805624	17	39084583	93	0.362918
1	220805624	17	39984940	93	0.379803
1	220805624	17	41103848	93	0.34267
1	222749334	17	46633505	93	0.302351
1	224244796	17	32599958	93	0.349528
1	224244796	17	32600312	93	0.349528
1	224244796	17	32602915	93	0.306618
1	224244796	17	32607962	93	0.306618
1	224244796	17	32612402	93	0.306618
1	224244796	17	32614425	93	0.306618
1	224244796	17	32619092	93	0.306618
1	224244796	17	32627134	93	0.306618
1	224363400	17	33997994	93	0.360616
1	224363400	17	35641883	93	0.43192
1	224363400	17	35641885	93	0.43192
1	224363400	17	37816452	93	0.471215
1	224363400	17	39084583	93	0.457164
1	224363400	17	39984940	93	0.471215
1	224363400	17	41103848	93	0.43192
1	224363400	17	44051713	93	0.371618
1	224363400	17	44051714	93	0.371618
1	224363401	17	33997994	93	0.360616
1	224363401	17	35641883	93	0.43192
1	224363401	17	35641885	93	0.43192
1	224363401	17	37816452	93	0.471215
1	224363401	17	39084583	93	0.457164
1	224363401	17	39984940	93	0.471215
1	224363401	17	41103848	93	0.43192
1	224363401	17	44051713	93	0.371618
1	224363401	17	44051714	93	0.371618
1	224777956	17	50573278	93	0.333583
1	224777956	17	50577944	93	0.333583
1	224777956	17	50589900	93	0.333583
1	226040256	17	33288655	93	0.54534
1	226040256	17	33997994	93	0.753333
1	226040256	17	35641883	93	0.80214
1	226040256	17	35641885	93	0.80214
1	226040256	17	36389848	93	0.345427
1	226040256	17	37816452	93	0.94859
1	226040256	17	39084583	93	0.851693
1	226040256	17	39728008	93	0.471789
1	226040256	17	39984940	93	0.94859
1	226040256	17	40956277	93	0.304352
1	226040256	17	41103848	93	0.898347
1	226040256	17	44051713	93	0.711381
1	226040256	17	44051714	93	0.711381
1	226151822	17	38937125	93	0.302871
1	230006775	17	33997994	93	0.356719
1	230006775	17	35641883	93	0.339296
1	230006775	17	35641885	93	0.339296
1	230006775	17	37816452	93	0.431978
1	230006775	17	39084583	93	0.375802
1	230006775	17	39728008	93	0.402819
1	230006775	17	39984940	93	0.431978
1	230006775	17	41103848	93	0.402819
1	230006775	17	44051713	93	0.339296
1	230006775	17	44051714	93	0.339296
1	230468715	17	33288655	93	0.4762
1	230468715	17	33997994	93	0.753333
1	230468715	17	35641883	93	0.80214
1	230468715	17	35641885	93	0.80214
1	230468715	17	37816452	93	0.848557
1	230468715	17	39084583	93	0.759044
1	230468715	17	39728008	93	0.546206
1	230468715	17	39984940	93	0.848557
1	230468715	17	40956277	93	0.365379
1	230468715	17	41103848	93	0.80214
1	230468715	17	44051713	93	0.711381
1	230468715	17	44051714	93	0.711381
1	236656815	17	43160704	93	0.307429
1	238046072	17	33288655	93	0.619165
1	238046072	17	33997994	93	0.753333
1	238046072	17	35641883	93	0.898347
1	238046072	17	35641885	93	0.898347
1	238046072	17	37816452	93	0.94859
1	238046072	17	39084583	93	0.851693
1	238046072	17	39728008	93	0.471789
1	238046072	17	39984940	93	0.94859
1	238046072	17	40956277	93	0.304352
1	238046072	17	41103848	93	1
1	238046072	17	44051713	93	0.80214
1	238046072	17	44051714	93	0.80214
1	239896103	17	33997994	93	0.589652
1	239896103	17	35641883	93	0.578667
1	239896103	17	35641885	93	0.578667
1	239896103	17	37816452	93	0.523613
1	239896103	17	39084583	93	0.467031
1	239896103	17	39728008	93	0.416525
1	239896103	17	39984940	93	0.523613
1	239896103	17	40956277	93	0.368426
1	239896103	17	41103848	93	0.494271
1	239896103	17	44051713	93	0.494271
1	239896103	17	44051714	93	0.494271
1	246187942	17	33997994	93	0.308036
1	246647689	17	39728008	93	0.314041
1	247599200	17	33288655	93	0.456105
1	247599200	17	33997994	93	0.890835
1	247599200	17	35641883	93	0.753333
1	247599200	17	35641885	93	0.753333
1	247599200	17	36389848	93	0.346281
1	247599200	17	37816452	93	0.79564
1	247599200	17	39084583	93	0.71405
1	247599200	17	39728008	93	0.49778
1	247599200	17	39984940	93	0.79564
1	247599200	17	40956277	93	0.382182
1	247599200	17	41103848	93	0.753333
1	247599200	17	44051713	93	0.753333
1	247599200	17	44051714	93	0.753333
1	248185908	17	33288655	93	0.410787
1	248185908	17	33997994	93	0.456105
1	248185908	17	35641883	93	0.54534
1	248185908	17	35641885	93	0.54534
1	248185908	17	37816452	93	0.5147
1	248185908	17	39084583	93	0.57693
1	248185908	17	39984940	93	0.5147
1	248185908	17	41103848	93	0.54534
1	248185908	17	44051713	93	0.54534
1	248185908	17	44051714	93	0.54534
1	248443967	17	35430347	93	0.300649
1	220152718	17	55943610	93	0.325643
1	220152718	17	56277681	93	0.388605
1	220152718	17	61898793	93	0.566636
1	220152718	17	62579723	93	0.738176
1	220152718	17	63014256	93	0.358711
1	220152718	17	66881376	93	0.738176
1	220152720	17	55943610	93	0.481874
1	220152720	17	56277681	93	0.470336
1	220152720	17	61898793	93	0.537712
1	220152720	17	62579723	93	0.526439
1	220152720	17	66881376	93	0.526439
1	220805624	17	61898793	93	0.383804
1	220805624	17	62579723	93	0.340426
1	220805624	17	66881376	93	0.340426
1	223262151	17	65315928	93	0.304058
1	223262151	17	65319100	93	0.304058
1	223262151	17	65319959	93	0.304058
1	224363400	17	61898793	93	0.483202
1	224363400	17	62579723	93	0.42236
1	224363400	17	66881376	93	0.42236
1	224363401	17	61898793	93	0.483202
1	224363401	17	62579723	93	0.42236
1	224363401	17	66881376	93	0.42236
1	225733612	17	60179848	93	0.323705
1	226040256	17	55943610	93	0.452387
1	226040256	17	56277681	93	0.54534
1	226040256	17	61898793	93	0.808258
1	226040256	17	62579723	93	0.850242
1	226040256	17	66881376	93	0.850242
1	230006775	17	61898793	93	0.413891
1	230006775	17	62579723	93	0.424319
1	230006775	17	66881376	93	0.424319
1	230468715	17	55943610	93	0.518847
1	230468715	17	56277681	93	0.54534
1	230468715	17	61898793	93	0.718924
1	230468715	17	62579723	93	0.850242
1	230468715	17	66881376	93	0.850242
1	231674677	17	64098137	93	0.347821
1	234961091	17	64958987	93	0.30858
1	234961091	17	64959012	93	0.30858
1	235095329	17	66603036	93	0.325247
1	235095329	17	66604445	93	0.325247
1	235095329	17	66618383	93	0.333148
1	235095329	17	66619054	93	0.343306
1	235095329	17	66619973	93	0.343306
1	235095329	17	66623810	93	0.343306
1	235095329	17	66627682	93	0.343306
1	235095329	17	66628382	93	0.343306
1	235095329	17	66629181	93	0.343306
1	238046072	17	55943610	93	0.452387
1	238046072	17	56277681	93	0.619165
1	238046072	17	61898793	93	0.808258
1	238046072	17	62579723	93	0.850242
1	238046072	17	66881376	93	0.850242
1	239896103	17	61898793	93	0.441676
1	239896103	17	62579723	93	0.589652
1	239896103	17	63014256	93	0.334848
1	239896103	17	66881376	93	0.589652
1	244157309	17	56387636	93	0.303097
1	245542457	17	60798726	93	0.300964
1	245542859	17	60798726	93	0.300964
1	245543770	17	60798726	93	0.300964
1	246187942	17	62579723	93	0.308036
1	246187942	17	66881376	93	0.308036
1	246856086	17	53371671	93	0.302969
1	246857184	17	53371671	93	0.302969
1	246858752	17	53371671	93	0.302969
1	246859420	17	53371671	93	0.302969
1	246949253	17	60904543	93	0.350332
1	247599200	17	55943610	93	0.377847
1	247599200	17	56277681	93	0.456105
1	247599200	17	61898793	93	0.677477
1	247599200	17	62579723	93	0.890835
1	247599200	17	63014256	93	0.346386
1	247599200	17	66881376	93	0.890835
1	248185908	17	55943610	93	0.366843
1	248185908	17	56277681	93	0.470336
1	248185908	17	61898793	93	0.407606
1	248185908	17	62579723	93	0.526439
1	248185908	17	66881376	93	0.526439
1	211325640	17	70712594	93	0.310338
1	211325640	17	70713245	93	0.310338
1	211325640	17	70713251	93	0.310338
1	211325640	17	70713471	93	0.310338
1	211325640	17	70713539	93	0.310338
1	211326001	17	70712594	93	0.310338
1	211326001	17	70713245	93	0.310338
1	211326001	17	70713251	93	0.310338
1	211326001	17	70713471	93	0.310338
1	211326001	17	70713539	93	0.310338
1	211326485	17	70712594	93	0.310338
1	211326485	17	70713245	93	0.310338
1	211326485	17	70713251	93	0.310338
1	211326485	17	70713471	93	0.310338
1	211326485	17	70713539	93	0.310338
1	211326714	17	70712594	93	0.310338
1	211326714	17	70713245	93	0.310338
1	211326714	17	70713251	93	0.310338
1	211326714	17	70713471	93	0.310338
1	211326714	17	70713539	93	0.310338
1	211329720	17	70712594	93	0.310338
1	211329720	17	70713245	93	0.310338
1	211329720	17	70713251	93	0.310338
1	211329720	17	70713471	93	0.310338
1	211329720	17	70713539	93	0.310338
1	211330142	17	70712594	93	0.310338
1	211330142	17	70713245	93	0.310338
1	211330142	17	70713251	93	0.310338
1	211330142	17	70713471	93	0.310338
1	211330142	17	70713539	93	0.310338
1	211331423	17	70712594	93	0.310338
1	211331423	17	70713245	93	0.310338
1	211331423	17	70713251	93	0.310338
1	211331423	17	70713471	93	0.310338
1	211331423	17	70713539	93	0.310338
1	211333378	17	70712594	93	0.310338
1	211333378	17	70713245	93	0.310338
1	211333378	17	70713251	93	0.310338
1	211333378	17	70713471	93	0.310338
1	211333378	17	70713539	93	0.310338
1	211334215	17	70712594	93	0.310338
1	211334215	17	70713245	93	0.310338
1	211334215	17	70713251	93	0.310338
1	211334215	17	70713471	93	0.310338
1	211334215	17	70713539	93	0.310338
1	211342290	17	70712594	93	0.310338
1	211342290	17	70713245	93	0.310338
1	211342290	17	70713251	93	0.310338
1	211342290	17	70713471	93	0.310338
1	211342290	17	70713539	93	0.310338
1	211344778	17	70712594	93	0.310338
1	211344778	17	70713245	93	0.310338
1	211344778	17	70713251	93	0.310338
1	211344778	17	70713471	93	0.310338
1	211344778	17	70713539	93	0.310338
1	211351929	17	70712594	93	0.310338
1	211351929	17	70713245	93	0.310338
1	211351929	17	70713251	93	0.310338
1	211351929	17	70713471	93	0.310338
1	211351929	17	70713539	93	0.310338
1	211354030	17	70712594	93	0.310338
1	211354030	17	70713245	93	0.310338
1	211354030	17	70713251	93	0.310338
1	211354030	17	70713471	93	0.310338
1	211354030	17	70713539	93	0.310338
1	212496253	17	78815041	93	0.305123
1	220152718	17	71080806	93	0.698378
1	220152718	17	73049160	93	0.661642
1	220152718	17	73282779	93	0.698378
1	220152718	17	73513749	93	0.781434
1	220152718	17	73515068	93	0.601456
1	220152718	17	79975226	93	0.557852
1	220152718	17	80273129	93	0.432135
1	220152718	17	80706747	93	0.489443
1	220152718	17	80743410	93	0.405434
1	220152720	17	71080806	93	0.484967
1	220152720	17	73049160	93	0.587334
1	220152720	17	73282779	93	0.556439
1	220152720	17	73513749	93	0.497297
1	220152720	17	73515068	93	0.418407
1	220152720	17	79975226	93	0.374382
1	220152720	17	80273129	93	0.338549
1	220152720	17	80706747	93	0.498548
1	220805624	17	71080806	93	0.359825
1	220805624	17	73049160	93	0.379803
1	220805624	17	73282779	93	0.359825
1	220805624	17	80706747	93	0.337245
1	222287472	17	75040279	93	0.344223
1	222288074	17	75040279	93	0.344223
1	222288812	17	75040279	93	0.344223
1	222289249	17	75040279	93	0.344223
1	222290003	17	75040279	93	0.391663
1	222292157	17	75040279	93	0.391663
1	222293053	17	75040279	93	0.391663
1	222295490	17	75040279	93	0.344223
1	222302072	17	75040279	93	0.344223
1	222304374	17	75040279	93	0.344223
1	222306832	17	75040279	93	0.344223
1	222307839	17	75040279	93	0.322684
1	222311667	17	75040279	93	0.344223
1	222311743	17	75040279	93	0.318612
1	222311994	17	75040279	93	0.314393
1	222312003	17	75040279	93	0.367172
1	222312007	17	75040279	93	0.367172
1	222312087	17	75040279	93	0.320743
1	222312123	17	75040279	93	0.361218
1	222312402	17	75040279	93	0.344223
1	222312946	17	75040279	93	0.344223
1	222314267	17	75040279	93	0.344223
1	222317846	17	75040279	93	0.344223
1	222318143	17	75040279	93	0.344223
1	222319503	17	75040279	93	0.344223
1	222320089	17	75040279	93	0.344223
1	222323280	17	75040279	93	0.344223
1	222569593	17	72452447	93	0.311878
1	222569593	17	72453101	93	0.311878
1	222569593	17	72454913	93	0.311878
1	223880209	17	71774105	93	0.31109
1	224363400	17	71080806	93	0.383678
1	224363400	17	73049160	93	0.471215
1	224363400	17	73282779	93	0.446429
1	224363400	17	73513749	93	0.39898
1	224363400	17	73515068	93	0.325677
1	224363400	17	80706747	93	0.437821
1	224363401	17	71080806	93	0.383678
1	224363401	17	73049160	93	0.471215
1	224363401	17	73282779	93	0.446429
1	224363401	17	73513749	93	0.39898
1	224363401	17	73515068	93	0.325677
1	224363401	17	80706747	93	0.437821
1	226040256	17	71080806	93	0.800241
1	226040256	17	73049160	93	0.754097
1	226040256	17	73282779	93	0.898693
1	226040256	17	73513749	93	0.707777
1	226040256	17	73515068	93	0.620466
1	226040256	17	79975226	93	0.620494
1	226040256	17	80273129	93	0.380524
1	226040256	17	80706747	93	0.694248
1	226040256	17	80743410	93	0.321225
1	226970598	17	77242554	93	0.334789
1	226970598	17	77252729	93	0.334789
1	228295861	17	80108955	93	0.319222
1	229531300	17	79128603	93	0.309176
1	229531300	17	79128628	93	0.309176
1	229681006	17	74478576	93	0.311837
1	229685508	17	74478576	93	0.323564
1	229698972	17	74478576	93	0.311837
1	230006775	17	71080806	93	0.463532
1	230006775	17	73049160	93	0.365379
1	230006775	17	73282779	93	0.463532
1	230006775	17	73513749	93	0.535068
1	230006775	17	73515068	93	0.463532
1	230006775	17	79975226	93	0.314818
1	230468715	17	71080806	93	0.800241
1	230468715	17	73049160	93	0.754097
1	230468715	17	73282779	93	0.800241
1	230468715	17	73513749	93	0.707777
1	230468715	17	73515068	93	0.539144
1	230468715	17	79975226	93	0.620494
1	230468715	17	80273129	93	0.546784
1	230468715	17	80706747	93	0.694248
1	233438952	17	79119858	93	0.301644
1	234627743	17	77117043	93	0.307858
1	234627743	17	77117749	93	0.307858
1	234627743	17	77118153	93	0.307858
1	234627743	17	77118295	93	0.307858
1	234627743	17	77118419	93	0.307858
1	234627743	17	77118791	93	0.307858
1	234627743	17	77118843	93	0.307858
1	234627743	17	77118946	93	0.307858
1	234627743	17	77119228	93	0.323977
1	234627743	17	77119271	93	0.307858
1	234630242	17	77117043	93	0.307858
1	234630242	17	77117749	93	0.307858
1	234630242	17	77118153	93	0.307858
1	234630242	17	77118295	93	0.307858
1	234630242	17	77118419	93	0.307858
1	234630242	17	77118791	93	0.307858
1	234630242	17	77118843	93	0.307858
1	234630242	17	77118946	93	0.307858
1	234630242	17	77119228	93	0.323977
1	234630242	17	77119271	93	0.307858
1	234633068	17	77117043	93	0.307858
1	234633068	17	77117749	93	0.307858
1	234633068	17	77118153	93	0.307858
1	234633068	17	77118295	93	0.307858
1	234633068	17	77118419	93	0.307858
1	234633068	17	77118791	93	0.307858
1	234633068	17	77118843	93	0.307858
1	234633068	17	77118946	93	0.307858
1	234633068	17	77119228	93	0.323977
1	234633068	17	77119271	93	0.307858
1	234633623	17	77117043	93	0.307858
1	234633623	17	77117749	93	0.307858
1	234633623	17	77118153	93	0.307858
1	234633623	17	77118295	93	0.307858
1	234633623	17	77118419	93	0.307858
1	234633623	17	77118791	93	0.307858
1	234633623	17	77118843	93	0.307858
1	234633623	17	77118946	93	0.307858
1	234633623	17	77119228	93	0.323977
1	234633623	17	77119271	93	0.307858
1	234633763	17	77117043	93	0.307858
1	234633763	17	77117749	93	0.307858
1	234633763	17	77118153	93	0.307858
1	234633763	17	77118295	93	0.307858
1	234633763	17	77118419	93	0.307858
1	234633763	17	77118791	93	0.307858
1	234633763	17	77118843	93	0.307858
1	234633763	17	77118946	93	0.307858
1	234633763	17	77119228	93	0.323977
1	234633763	17	77119271	93	0.307858
1	234636595	17	77117043	93	0.307858
1	234636595	17	77117749	93	0.307858
1	234636595	17	77118153	93	0.307858
1	234636595	17	77118295	93	0.307858
1	234636595	17	77118419	93	0.307858
1	234636595	17	77118791	93	0.307858
1	234636595	17	77118843	93	0.307858
1	234636595	17	77118946	93	0.307858
1	234636595	17	77119228	93	0.323977
1	234636595	17	77119271	93	0.307858
1	234643814	17	77117043	93	0.312151
1	234643814	17	77117749	93	0.312151
1	234643814	17	77118153	93	0.312151
1	234643814	17	77118295	93	0.312151
1	234643814	17	77118419	93	0.312151
1	234643814	17	77118791	93	0.312151
1	234643814	17	77118843	93	0.312151
1	234643814	17	77118946	93	0.312151
1	234643814	17	77119228	93	0.316619
1	234643814	17	77119271	93	0.312151
1	234901114	17	77371848	93	0.310443
1	234901114	17	77372380	93	0.310443
1	234903271	17	77371848	93	0.310443
1	234903271	17	77372380	93	0.310443
1	234916969	17	78718369	93	0.41853
1	234916969	17	80687530	93	0.318681
1	238046072	17	71080806	93	0.800241
1	238046072	17	73049160	93	0.754097
1	238046072	17	73282779	93	0.898693
1	238046072	17	73513749	93	0.707777
1	238046072	17	73515068	93	0.620466
1	238046072	17	79975226	93	0.620494
1	238046072	17	80273129	93	0.380524
1	238046072	17	80706747	93	0.694248
1	238536274	17	80191287	93	0.305334
1	238999457	17	69985627	93	0.308453
1	239896103	17	71080806	93	0.555309
1	239896103	17	73049160	93	0.523613
1	239896103	17	73282779	93	0.555309
1	239896103	17	73513749	93	0.534604
1	239896103	17	73515068	93	0.322734
1	239896103	17	79975226	93	0.43063
1	239896103	17	80273129	93	0.400336
1	239896103	17	80706747	93	0.445672
1	241892984	17	76128386	93	0.310399
1	241893131	17	76128386	93	0.310399
1	241893153	17	76128386	93	0.310399
1	241893244	17	76128386	93	0.310399
1	241893615	17	76128386	93	0.310399
1	241894086	17	76128386	93	0.310399
1	241894113	17	76128386	93	0.310399
1	241894646	17	76128386	93	0.323562
1	241894771	17	76128386	93	0.310399
1	241894774	17	76128386	93	0.310399
1	241894775	17	76128386	93	0.310399
1	241894775	17	76128386	93	0.310399
1	241894776	17	76128386	93	0.310399
1	241894776	17	76128386	93	0.310399
1	241894778	17	76128386	93	0.310399
1	241894779	17	76128386	93	0.310399
1	241895789	17	76128386	93	0.310399
1	241896073	17	76128386	93	0.310399
1	241896129	17	76128386	93	0.310399
1	241896506	17	76128386	93	0.310399
1	241896950	17	76128386	93	0.310399
1	241897079	17	76128386	93	0.310399
1	241897325	17	76128386	93	0.310399
1	241897899	17	76128386	93	0.310399
1	241897917	17	76128386	93	0.310399
1	241898216	17	76128386	93	0.310399
1	241898221	17	76128386	93	0.310399
1	241898315	17	76128386	93	0.310399
1	241898322	17	76128386	93	0.310399
1	241898335	17	76128386	93	0.310399
1	241898588	17	76128386	93	0.310399
1	241898633	17	76128386	93	0.310399
1	241898990	17	76128386	93	0.310399
1	241899114	17	76128386	93	0.310399
1	241899403	17	76128386	93	0.310399
1	241899429	17	76128386	93	0.310399
1	241899497	17	76128386	93	0.310399
1	241899565	17	76128386	93	0.310399
1	241927798	17	76128386	93	0.323419
1	241936773	17	76128386	93	0.323419
1	241941625	17	76128386	93	0.323419
1	241943271	17	76128386	93	0.323419
1	241950955	17	76128386	93	0.316828
1	241951107	17	76128386	93	0.323419
1	241953192	17	76128386	93	0.330178
1	241969468	17	76128386	93	0.323419
1	241975654	17	76128386	93	0.331203
1	241978065	17	76128386	93	0.323419
1	241979567	17	76128386	93	0.331203
1	241979764	17	76128386	93	0.331203
1	241979900	17	76128386	93	0.323419
1	241981270	17	76128386	93	0.331203
1	241988260	17	76128386	93	0.323419
1	241989599	17	76128386	93	0.323419
1	241992538	17	76128386	93	0.323419
1	241992642	17	76128386	93	0.315786
1	241992902	17	76128386	93	0.315786
1	241994156	17	76128386	93	0.326708
1	241996767	17	76128386	93	0.304541
1	241998359	17	76128386	93	0.304541
1	241998985	17	76128386	93	0.304541
1	242006373	17	76128386	93	0.304541
1	242490329	17	77075670	93	0.31789
1	242490470	17	77075670	93	0.31789
1	242491238	17	77075670	93	0.31789
1	242491709	17	77075670	93	0.31789
1	242492823	17	77075670	93	0.31789
1	242493326	17	77075670	93	0.31789
1	242494591	17	77075670	93	0.31789
1	242496277	17	77075670	93	0.31789
1	242498495	17	77075670	93	0.306609
1	242502759	17	71983567	93	0.300259
1	242503294	17	71983567	93	0.300259
1	242505210	17	71983567	93	0.300259
1	242505965	17	71983567	93	0.300259
1	242506146	17	71983567	93	0.300259
1	242506586	17	71983567	93	0.300259
1	242506695	17	71983567	93	0.300259
1	242506933	17	71983567	93	0.300259
1	242506952	17	71983567	93	0.300259
1	242507159	17	71983567	93	0.300259
1	242507203	17	71983567	93	0.301451
1	242507332	17	71983567	93	0.300259
1	242507407	17	71983567	93	0.300259
1	242507430	17	71983567	93	0.300259
1	246187942	17	80273129	93	0.357594
1	247599200	17	71080806	93	0.841333
1	247599200	17	73049160	93	0.79564
1	247599200	17	73282779	93	0.841333
1	247599200	17	73513749	93	0.73619
1	247599200	17	73515068	93	0.483763
1	247599200	17	79975226	93	0.734357
1	247599200	17	80273129	93	0.455314
1	247599200	17	80706747	93	0.58148
1	247599200	17	80743410	93	0.328598
1	248070689	17	79975226	93	0.316481
1	248185908	17	71080806	93	0.484967
1	248185908	17	73049160	93	0.587334
1	248185908	17	73282779	93	0.556439
1	248185908	17	73513749	93	0.428075
1	248185908	17	73515068	93	0.300018
1	248185908	17	79975226	93	0.374382
1	248185908	17	80706747	93	0.435384
1	248603736	17	80544315	93	0.326087
1	249238520	17	81185372	93	0.325422
1	10177	18	108333	93	0.349726
1	10177	18	677943	93	0.414073
1	10177	18	677945	93	0.414073
1	569094	18	108333	93	0.313066
1	569094	18	677943	93	0.321043
1	569094	18	677945	93	0.321043
1	2585209	18	11610728	93	0.494565
1	2585209	18	11610732	93	0.494565
1	2603024	18	108319	93	0.334034
1	2603024	18	108333	93	0.478827
1	2603024	18	210411	93	0.334034
1	2603024	18	677943	93	0.630175
1	2603024	18	677945	93	0.630175
1	2769151	18	677943	93	0.30031
1	2769151	18	677945	93	0.30031
1	2866520	18	108333	93	0.308394
1	2866520	18	210411	93	0.312452
1	2866520	18	677943	93	0.579659
1	2866520	18	677945	93	0.579659
1	3338448	18	108333	93	0.428571
1	3338448	18	210411	93	0.356904
1	3338448	18	677943	93	0.566019
1	3338448	18	677945	93	0.566019
1	3599470	18	108333	93	0.35992
1	3599470	18	210411	93	0.410573
1	3599470	18	677943	93	0.673398
1	3599470	18	677945	93	0.673398
1	3599473	18	108333	93	0.35992
1	3599473	18	210411	93	0.410573
1	3599473	18	677943	93	0.673398
1	3599473	18	677945	93	0.673398
1	4204910	18	210411	93	0.301882
1	4204910	18	677943	93	0.417913
1	4204910	18	677945	93	0.417913
1	6568870	18	4523293	93	0.311714
1	6568870	18	4532500	93	0.311714
1	6568870	18	4535388	93	0.311714
1	6568870	18	4538718	93	0.311714
1	6569891	18	4523293	93	0.311714
1	6569891	18	4532500	93	0.311714
1	6569891	18	4535388	93	0.311714
1	6569891	18	4538718	93	0.311714
1	6570562	18	4523293	93	0.311714
1	6570562	18	4532500	93	0.311714
1	6570562	18	4535388	93	0.311714
1	6570562	18	4538718	93	0.311714
1	6571151	18	4523293	93	0.307824
1	6571151	18	4532500	93	0.307824
1	6571151	18	4535388	93	0.307824
1	6571151	18	4538718	93	0.307824
1	6572271	18	4523293	93	0.311714
1	6572271	18	4532500	93	0.311714
1	6572271	18	4535388	93	0.311714
1	6572271	18	4538718	93	0.311714
1	8926265	18	677943	93	0.371367
1	8926265	18	677945	93	0.371367
1	12387655	18	210411	93	0.331419
1	12387655	18	677943	93	0.587334
1	12387655	18	677945	93	0.587334
1	12387658	18	210411	93	0.331419
1	12387658	18	677943	93	0.587334
1	12387658	18	677945	93	0.587334
1	16840271	18	5306889	93	0.346757
1	16840271	18	5306891	93	0.346757
1	16936039	18	5436263	93	0.320841
1	16936039	18	5437961	93	0.320841
1	16936039	18	5438494	93	0.320841
1	16936039	18	5444240	93	0.320841
1	16936039	18	5444533	93	0.320841
1	16936039	18	5446889	93	0.320841
1	16936039	18	5448728	93	0.320841
1	16936039	18	5450464	93	0.320841
1	16936039	18	5450837	93	0.320841
1	16936039	18	5452292	93	0.320841
1	16936039	18	5452712	93	0.320841
1	16936039	18	5453562	93	0.320841
1	16936039	18	5454204	93	0.320841
1	16936039	18	5461414	93	0.334985
1	16936039	18	5499779	93	0.318042
1	19491815	18	677943	93	0.537313
1	19491815	18	677945	93	0.537313
1	19719267	18	6674018	93	0.300735
1	19719267	18	6675022	93	0.300735
1	19719267	18	6678086	93	0.300735
1	22315762	18	677943	93	0.315182
1	22315762	18	677945	93	0.315182
1	22888519	18	3066944	93	0.307527
1	22888745	18	3066944	93	0.307527
1	22889213	18	3066944	93	0.307527
1	25611101	18	108319	93	0.329179
1	25611101	18	108333	93	0.431034
1	25611101	18	210411	93	0.581588
1	25611101	18	677943	93	0.856408
1	25611101	18	677945	93	0.856408
1	25629943	18	108319	93	0.425056
1	25629943	18	108333	93	0.530712
1	25629943	18	210411	93	0.561665
1	25629943	18	677943	93	1
1	25629943	18	677945	93	1
1	27369077	18	6499812	93	0.305918
1	27409975	18	11610321	93	0.312025
1	27410322	18	11610321	93	0.307229
1	27454749	18	11240434	93	0.302513
1	27455505	18	11240434	93	0.302513
1	27509883	18	11610321	93	0.339806
1	28898167	18	108319	93	0.332323
1	28898167	18	108333	93	0.468836
1	28898167	18	210411	93	0.396539
1	28898167	18	677943	93	0.706006
1	28898167	18	677945	93	0.706006
1	29481589	18	108319	93	0.313108
1	29481589	18	108333	93	0.459239
1	29481589	18	210411	93	0.503432
1	29481589	18	677943	93	0.700956
1	29481589	18	677945	93	0.700956
1	29481591	18	108319	93	0.313108
1	29481591	18	108333	93	0.459239
1	29481591	18	210411	93	0.503432
1	29481591	18	677943	93	0.700956
1	29481591	18	677945	93	0.700956
1	29712244	18	3240639	93	0.317652
1	31208268	18	108333	93	0.307692
1	31208268	18	677943	93	0.344984
1	31208268	18	677945	93	0.344984
1	33489909	18	108077	93	0.313108
1	33489909	18	108080	93	0.313108
1	33489909	18	108319	93	0.434993
1	33489909	18	108333	93	0.611413
1	33489909	18	210411	93	0.503432
1	33489909	18	677943	93	0.896321
1	33489909	18	677945	93	0.896321
1	33489910	18	108077	93	0.313108
1	33489910	18	108080	93	0.313108
1	33489910	18	108319	93	0.434993
1	33489910	18	108333	93	0.611413
1	33489910	18	210411	93	0.503432
1	33489910	18	677943	93	0.896321
1	33489910	18	677945	93	0.896321
1	33557682	18	108319	93	0.354146
1	33557682	18	108333	93	0.350666
1	33557682	18	210411	93	0.537631
1	33557682	18	677943	93	0.739739
1	33557682	18	677945	93	0.739739
1	33558835	18	108319	93	0.327512
1	33558835	18	108333	93	0.37565
1	33558835	18	210411	93	0.382775
1	33558835	18	677943	93	0.68915
1	33558835	18	677945	93	0.68915
1	35536658	18	8593307	93	0.302161
1	35541191	18	8593307	93	0.302161
1	35913986	18	108077	93	0.345996
1	35913986	18	108080	93	0.345996
1	35913986	18	108319	93	0.408209
1	35913986	18	108333	93	0.574224
1	35913986	18	210411	93	0.475564
1	35913986	18	677943	93	0.846703
1	35913986	18	677945	93	0.846703
1	40098460	18	108319	93	0.425056
1	40098460	18	108333	93	0.530712
1	40098460	18	210411	93	0.561665
1	40098460	18	677943	93	1
1	40098460	18	677945	93	1
1	40098463	18	108319	93	0.425056
1	40098463	18	108333	93	0.530712
1	40098463	18	210411	93	0.561665
1	40098463	18	677943	93	1
1	40098463	18	677945	93	1
1	40431260	18	210411	93	0.340634
1	40431260	18	677943	93	0.492173
1	40431260	18	677945	93	0.492173
1	40431264	18	210411	93	0.340634
1	40431264	18	677943	93	0.492173
1	40431264	18	677945	93	0.492173
1	2585209	18	18512114	93	0.34548
1	3476086	18	19706900	93	0.356301
1	4107166	18	18511964	93	0.305647
1	4107722	18	18511964	93	0.305647
1	4108150	18	18511964	93	0.317596
1	4204649	18	18511990	93	1
1	4845892	18	33012861	93	0.304263
1	4845892	18	33018819	93	0.304263
1	4849109	18	33012861	93	0.304263
1	4849109	18	33018819	93	0.304263
1	5317871	18	23346270	93	0.309351
1	6167633	18	13880104	93	0.311497
1	6167633	18	13880111	93	0.311497
1	13911563	18	29011355	93	0.311556
1	13911563	18	29016897	93	0.311556
1	13912887	18	29011355	93	0.311556
1	13912887	18	29016897	93	0.311556
1	14307873	18	21171236	93	0.306046
1	14793240	18	21537962	93	0.301787
1	14793240	18	21557896	93	0.301787
1	14793240	18	21559226	93	0.301787
1	14793240	18	21563601	93	0.301787
1	14793240	18	21563759	93	0.301787
1	14793240	18	21563875	93	0.301787
1	14793240	18	21563973	93	0.301787
1	16297828	18	24459819	93	0.301307
1	16297828	18	24472820	93	0.303672
1	16297828	18	24476884	93	0.303672
1	16297828	18	24479562	93	0.303672
1	16297828	18	24480026	93	0.303672
1	16354280	18	24490539	93	0.31588
1	16354280	18	24494313	93	0.31588
1	16354280	18	24498637	93	0.31588
1	16956467	18	18511990	93	0.494565
1	16956468	18	18511990	93	0.494565
1	23718899	18	18511990	93	0.505435
1	25611101	18	29205564	93	0.389687
1	25629943	18	29205564	93	0.333731
1	26106769	18	21079384	93	0.306351
1	33557682	18	29205564	93	0.337424
1	34651715	18	13481904	93	0.300366
1	40098460	18	29205564	93	0.333731
1	40098463	18	29205564	93	0.333731
1	40431260	18	29205564	93	0.367556
1	40431264	18	29205564	93	0.367556
1	10177	18	35360922	93	0.340054
1	1310975	18	41176180	93	0.318712
1	1311078	18	41176180	93	0.318712
1	1311378	18	41176180	93	0.318712
1	1311472	18	41176180	93	0.318712
1	1311716	18	41176180	93	0.318712
1	1312132	18	41176180	93	0.318712
1	1314015	18	41176180	93	0.318712
1	1314172	18	41176180	93	0.318712
1	1314245	18	41176180	93	0.318712
1	1314714	18	41176180	93	0.318712
1	1315044	18	41176180	93	0.318712
1	1315893	18	41176180	93	0.318712
1	1316170	18	41176180	93	0.318712
1	1316670	18	41176180	93	0.318712
1	1316674	18	41176180	93	0.318712
1	1319178	18	41176180	93	0.318712
1	1320764	18	41176180	93	0.318712
1	1320933	18	41176180	93	0.318712
1	1321299	18	41176180	93	0.318712
1	1330430	18	41176180	93	0.318712
1	1335302	18	41176180	93	0.318712
1	1338280	18	41176180	93	0.318712
1	1340696	18	41176180	93	0.318712
1	1356550	18	41176180	93	0.31204
1	1458859	18	47310121	93	0.314265
1	1529511	18	48356700	93	0.305557
1	1529511	18	48357225	93	0.312363
1	1529511	18	48357413	93	0.312363
1	2603024	18	35360922	93	0.447515
1	2866520	18	35360922	93	0.37342
1	3338448	18	35360922	93	0.454816
1	4180556	18	34713488	93	0.323662
1	4204910	18	35360922	93	0.387903
1	4999750	18	44836012	93	0.317596
1	12848549	18	35360464	93	0.494565
1	12848549	18	35360465	93	0.494565
1	16835701	18	46593646	93	0.326087
1	16835701	18	46593766	93	0.326087
1	21590811	18	40178253	93	0.308445
1	21590811	18	40179015	93	0.308445
1	21590811	18	40184499	93	0.328487
1	21590811	18	40191428	93	0.328487
1	21590811	18	40192720	93	0.328487
1	21590811	18	40198837	93	0.308805
1	21590811	18	40246060	93	0.308805
1	21590811	18	40246370	93	0.308805
1	21590811	18	40247267	93	0.308805
1	21590811	18	40248411	93	0.308805
1	21590811	18	40251337	93	0.308805
1	21590811	18	40252105	93	0.308805
1	21590811	18	40261975	93	0.327329
1	21590811	18	40263044	93	0.308805
1	21590811	18	40322876	93	0.308805
1	22697640	18	49763062	93	0.308661
1	25611101	18	35360922	93	0.350708
1	25629943	18	35360922	93	0.431978
1	27037997	18	37619939	93	0.301644
1	27082379	18	37619939	93	0.343008
1	27153958	18	37619939	93	0.343008
1	27179062	18	37619939	93	0.343008
1	28898167	18	35360922	93	0.345427
1	29481589	18	35360922	93	0.356719
1	29481591	18	35360922	93	0.356719
1	31678468	18	46363274	93	0.310488
1	31904966	18	42356215	93	0.319206
1	33489909	18	35360922	93	0.49778
1	33489910	18	35360922	93	0.49778
1	33557682	18	44559557	93	0.340475
1	33558835	18	35360922	93	0.363636
1	35913986	18	35360922	93	0.535068
1	37967707	18	46593646	93	0.330935
1	37967707	18	46593766	93	0.330935
1	40098460	18	35360922	93	0.431978
1	40098463	18	35360922	93	0.431978
1	40431260	18	44559557	93	0.355726
1	40431264	18	44559557	93	0.355726
1	41333153	18	44499902	93	0.3058
1	41333153	18	44508475	93	0.3058
1	41333153	18	44512689	93	0.3058
1	41333153	18	44557910	93	0.3058
1	41333153	18	44562557	93	0.3058
1	41333153	18	44569324	93	0.3058
1	41333153	18	44586170	93	0.331449
1	41333153	18	44653610	93	0.379416
1	41333153	18	44658102	93	0.357157
1	41333153	18	44698092	93	0.357157
1	41333153	18	44708031	93	0.357157
1	41333153	18	44711225	93	0.357157
1	41333153	18	44711690	93	0.357157
1	41333153	18	44712500	93	0.357157
1	41333153	18	44722759	93	0.357157
1	41333153	18	44724000	93	0.357157
1	41333153	18	44747149	93	0.357157
1	41333153	18	44747299	93	0.357157
1	41333153	18	44748046	93	0.357157
1	42641926	18	34243902	93	0.301283
1	42664238	18	34243902	93	0.301283
1	42693597	18	34243902	93	0.301283
1	42710104	18	34243902	93	0.313602
1	42711753	18	34243902	93	0.301283
1	42749293	18	34243902	93	0.301352
1	43652281	18	48315967	93	0.309196
1	10177	18	57597332	93	0.427725
1	565006	18	57597332	93	0.316175
1	569094	18	57597332	93	0.371546
1	2603024	18	57597332	93	0.661852
1	2769151	18	57597332	93	0.347345
1	2866520	18	57597332	93	0.46108
1	3338448	18	57597332	93	0.582701
1	3599470	18	57597332	93	0.570168
1	3599473	18	57597332	93	0.570168
1	4204910	18	57597332	93	0.449867
1	8926265	18	57597332	93	0.365909
1	12387655	18	57597332	93	0.497297
1	12387658	18	57597332	93	0.497297
1	13480569	18	57489243	93	0.314957
1	13706778	18	54394885	93	0.305693
1	17591232	18	59631005	93	0.3011
1	18921867	18	56523847	93	0.366976
1	19491815	18	57597332	93	0.454945
1	20286866	18	59274977	93	0.311315
1	20286866	18	59275480	93	0.311315
1	20286866	18	59276047	93	0.311315
1	20286866	18	59276558	93	0.311315
1	20286866	18	59277288	93	0.311315
1	20286866	18	59277424	93	0.311315
1	20286866	18	59279125	93	0.311315
1	20286866	18	59280720	93	0.311315
1	20286866	18	59281636	93	0.311315
1	20286866	18	59281709	93	0.311315
1	20286866	18	59281948	93	0.311315
1	20286866	18	59282522	93	0.311315
1	20286866	18	59282564	93	0.311315
1	20286866	18	59287208	93	0.311315
1	22315762	18	57597332	93	0.365909
1	25611101	18	57597332	93	0.725123
1	25629943	18	57597332	93	0.846703
1	28898167	18	57597332	93	0.726729
1	29481589	18	57597332	93	0.73619
1	29481591	18	57597332	93	0.73619
1	31208268	18	57597332	93	0.389364
1	33489909	18	57597332	93	0.944643
1	33489910	18	57597332	93	0.944643
1	33557682	18	57597332	93	0.626339
1	33558835	18	57597332	93	0.657143
1	35913986	18	57597332	93	0.887809
1	40098460	18	57597332	93	0.846703
1	40098463	18	57597332	93	0.846703
1	40431260	18	57597332	93	0.416725
1	40431264	18	57597332	93	0.416725
1	40960396	18	64852623	93	0.318222
1	10177	18	77086337	93	0.507086
1	569094	18	77086337	93	0.322173
1	789144	18	77086337	93	0.324908
1	1171683	18	74241860	93	0.301644
1	1171683	18	74241949	93	0.324406
1	2603024	18	74522243	93	0.407885
1	2603024	18	77086337	93	0.598544
1	2769151	18	74522243	93	0.326957
1	2866520	18	74522243	93	0.325763
1	2866520	18	77086337	93	0.448907
1	3338448	18	74522243	93	0.398292
1	3338448	18	77086337	93	0.599202
1	3599470	18	77086337	93	0.322136
1	3599473	18	77086337	93	0.322136
1	4204649	18	76478822	93	0.505435
1	4204910	18	74522243	93	0.37093
1	4204910	18	77086337	93	0.509929
1	4999750	18	77654316	93	0.386813
1	5078130	18	77675188	93	0.307126
1	10833556	18	77368868	93	0.307037
1	10833556	18	77369329	93	0.307037
1	10833556	18	77370023	93	0.307037
1	10833556	18	77370646	93	0.334789
1	10833556	18	77370808	93	0.307037
1	10833556	18	77370960	93	0.307037
1	10833556	18	77371437	93	0.334789
1	10833556	18	77371706	93	0.307037
1	10833556	18	77372308	93	0.334789
1	10833556	18	77372663	93	0.334789
1	10833556	18	77372694	93	0.307037
1	12387655	18	77086337	93	0.392701
1	12387658	18	77086337	93	0.392701
1	12430374	18	73300822	93	0.309211
1	12948991	18	77086337	93	0.342977
1	13888274	18	66830140	93	0.327217
1	13888748	18	66830140	93	0.327217
1	13888798	18	66830140	93	0.327217
1	13890279	18	66830140	93	0.327217
1	13890605	18	66830140	93	0.327217
1	13890612	18	66830140	93	0.327217
1	13891557	18	66830140	93	0.327217
1	13891630	18	66830140	93	0.327217
1	13891639	18	66830140	93	0.327217
1	13892133	18	66830140	93	0.327217
1	13892421	18	66830140	93	0.327217
1	13892578	18	66830140	93	0.327217
1	13892609	18	66830140	93	0.327217
1	13892613	18	66830140	93	0.327217
1	13892818	18	66830140	93	0.327217
1	13892852	18	66830140	93	0.327217
1	13892946	18	66830140	93	0.327217
1	13893041	18	66830140	93	0.327217
1	14286464	18	76540207	93	0.31109
1	14366587	18	76305653	93	0.301125
1	14383578	18	75877608	93	0.305716
1	17006433	18	68606967	93	0.303568
1	17006433	18	68607369	93	0.303568
1	17006433	18	68607449	93	0.303568
1	17006433	18	68607700	93	0.303568
1	17006433	18	68608325	93	0.303568
1	17006433	18	68608412	93	0.303568
1	17006433	18	68609110	93	0.303568
1	17023740	18	74488566	93	0.505435
1	17032261	18	74488566	93	0.407895
1	17054428	18	74638701	93	0.494565
1	17199074	18	67679255	93	0.321195
1	17199076	18	67679255	93	0.321195
1	17868558	18	71321905	93	0.316021
1	17868646	18	71321905	93	0.316021
1	17868769	18	71321905	93	0.300064
1	17871367	18	71321905	93	0.316021
1	17871384	18	71321905	93	0.316021
1	17872028	18	71321905	93	0.300064
1	17872355	18	71321905	93	0.300064
1	18584918	18	75885504	93	0.317119
1	18585481	18	75885504	93	0.317119
1	18585686	18	75885504	93	0.317119
1	18586815	18	75885504	93	0.317119
1	18586931	18	75885504	93	0.317119
1	18589409	18	75885504	93	0.317119
1	18589620	18	75885504	93	0.317119
1	18591432	18	75885504	93	0.317119
1	21276854	18	71454058	93	0.320926
1	21452255	18	71454058	93	0.330996
1	21452255	18	71467214	93	0.304035
1	22315762	18	77086337	93	0.313675
1	23718899	18	74323738	93	0.407895
1	24768778	18	76277616	93	0.300384
1	24769334	18	76277616	93	0.300384
1	25611101	18	74522243	93	0.392888
1	25611101	18	77086337	93	0.531381
1	25629943	18	74522243	93	0.468971
1	25629943	18	77086337	93	0.605758
1	28898167	18	77086337	93	0.551176
1	29481589	18	74522243	93	0.38305
1	29481589	18	77086337	93	0.584517
1	29481591	18	74522243	93	0.38305
1	29481591	18	77086337	93	0.584517
1	30449052	18	76436107	93	0.306029
1	30961723	18	74638717	93	0.326087
1	31208268	18	77086337	93	0.31394
1	33489909	18	74522243	93	0.453699
1	33489909	18	77086337	93	0.665772
1	33489910	18	74522243	93	0.453699
1	33489910	18	77086337	93	0.665772
1	33557682	18	74522243	93	0.331166
1	33557682	18	77086337	93	0.4711
1	33558835	18	77086337	93	0.489879
1	35913986	18	74522243	93	0.484751
1	35913986	18	77086337	93	0.699721
1	38241396	18	67799920	93	0.306097
1	38986873	18	66920027	93	0.329795
1	39730334	18	74890752	93	0.327963
1	40098460	18	74522243	93	0.468971
1	40098460	18	77086337	93	0.605758
1	40098463	18	74522243	93	0.468971
1	40098463	18	77086337	93	0.605758
1	46073663	18	108077	93	0.307452
1	46073663	18	108080	93	0.307452
1	46073663	18	108319	93	0.363878
1	46073663	18	108333	93	0.530712
1	46073663	18	210411	93	0.425056
1	46073663	18	677943	93	0.797853
1	46073663	18	677945	93	0.797853
1	47768071	18	108077	93	0.30842
1	47768071	18	108080	93	0.30842
1	47768071	18	108319	93	0.371622
1	47768071	18	108333	93	0.513514
1	47768071	18	210411	93	0.371622
1	47768071	18	677943	93	0.661642
1	47768071	18	677945	93	0.661642
1	47768074	18	108077	93	0.332323
1	47768074	18	108080	93	0.332323
1	47768074	18	108319	93	0.396539
1	47768074	18	108333	93	0.547945
1	47768074	18	210411	93	0.396539
1	47768074	18	677943	93	0.706006
1	47768074	18	677945	93	0.706006
1	48209016	18	677943	93	0.334101
1	48209016	18	677945	93	0.334101
1	49254964	18	7593861	93	0.369007
1	49254964	18	7594621	93	0.369007
1	49254964	18	7594765	93	0.369007
1	49254964	18	7594899	93	0.369007
1	54706480	18	108319	93	0.321198
1	54706480	18	108333	93	0.462228
1	54706480	18	210411	93	0.321198
1	54706480	18	677943	93	0.609681
1	54706480	18	677945	93	0.609681
1	55077536	18	108319	93	0.332323
1	55077536	18	108333	93	0.468836
1	55077536	18	210411	93	0.332323
1	55077536	18	677943	93	0.611409
1	55077536	18	677945	93	0.611409
1	55077540	18	108319	93	0.332323
1	55077540	18	108333	93	0.468836
1	55077540	18	210411	93	0.332323
1	55077540	18	677943	93	0.611409
1	55077540	18	677945	93	0.611409
1	55251956	18	108319	93	0.397895
1	55251956	18	108333	93	0.494412
1	55251956	18	210411	93	0.532121
1	55251956	18	677943	93	0.845115
1	55251956	18	677945	93	0.845115
1	55251959	18	108319	93	0.397895
1	55251959	18	108333	93	0.494412
1	55251959	18	210411	93	0.532121
1	55251959	18	677943	93	0.845115
1	55251959	18	677945	93	0.845115
1	61414059	18	6718467	93	0.32617
1	61414059	18	6718826	93	0.315774
1	61414059	18	6719442	93	0.315774
1	61414059	18	6720033	93	0.301481
1	61414059	18	6723826	93	0.315774
1	61414059	18	6724739	93	0.315774
1	61414059	18	6728204	93	0.315774
1	61414059	18	6730220	93	0.315774
1	61414059	18	6730711	93	0.315774
1	61414059	18	6730946	93	0.315774
1	61414059	18	6731655	93	0.301481
1	61414059	18	6732461	93	0.301481
1	61414059	18	6733596	93	0.301481
1	61414059	18	6733835	93	0.301481
1	61414059	18	6735467	93	0.301481
1	61414059	18	6736992	93	0.301481
1	61414059	18	6739290	93	0.301481
1	61414059	18	6740278	93	0.301481
1	61414059	18	6741348	93	0.301481
1	61414059	18	6741564	93	0.301481
1	61414059	18	6741974	93	0.301481
1	61414059	18	6745699	93	0.301481
1	61414059	18	6747726	93	0.301481
1	61414059	18	6753738	93	0.301481
1	61792588	18	7522674	93	0.30878
1	61793326	18	7522674	93	0.30878
1	61794780	18	7522674	93	0.30878
1	61794919	18	7522674	93	0.30878
1	61807012	18	7522674	93	0.30878
1	66042642	18	677943	93	0.451232
1	66042642	18	677945	93	0.451232
1	66042645	18	677943	93	0.451232
1	66042645	18	677945	93	0.451232
1	68585718	18	11533365	93	0.304881
1	68585718	18	11533379	93	0.304881
1	68585718	18	11533604	93	0.327325
1	68585718	18	11533846	93	0.332014
1	68585718	18	11534976	93	0.347198
1	68585718	18	11535634	93	0.347198
1	68585718	18	11537179	93	0.347198
1	68585718	18	11537310	93	0.347198
1	68585718	18	11545886	93	0.314745
1	69075013	18	4456916	93	0.319067
1	69075013	18	4463629	93	0.30871
1	69075013	18	4470922	93	0.30871
1	69075013	18	4473461	93	0.30871
1	69079128	18	4456916	93	0.319067
1	69079128	18	4463629	93	0.30871
1	69079128	18	4470922	93	0.30871
1	69079128	18	4473461	93	0.30871
1	82549986	18	1236816	93	0.305595
1	84679675	18	677943	93	0.30597
1	84679675	18	677945	93	0.30597
1	84956161	18	677943	93	0.300669
1	84956161	18	677945	93	0.300669
1	90570391	18	11378047	93	0.308543
1	94722092	18	5613985	93	0.308209
1	94810285	18	5606467	93	0.301271
1	94811410	18	5606467	93	0.301271
1	94830020	18	5606467	93	0.301271
1	94831758	18	5606467	93	0.301271
1	94833692	18	5606467	93	0.301271
1	94835883	18	5606467	93	0.301271
1	94836089	18	5606467	93	0.301271
1	94847789	18	5606467	93	0.301271
1	94852415	18	5606467	93	0.301271
1	94859632	18	5606467	93	0.301271
1	47191254	18	24406239	93	0.3014
1	47191254	18	24406470	93	0.3014
1	47191254	18	24408856	93	0.3014
1	47191254	18	24411165	93	0.310675
1	47335129	18	18512213	93	0.346757
1	55156195	18	22082504	93	0.318397
1	55156238	18	22082504	93	0.318397
1	55156248	18	22082504	93	0.318397
1	55156881	18	22082504	93	0.311809
1	55156932	18	22082504	93	0.305386
1	55251956	18	29205564	93	0.316176
1	55251959	18	29205564	93	0.316176
1	65834435	18	29016114	93	0.314265
1	67225491	18	24458045	93	0.307808
1	67227565	18	24458045	93	0.307808
1	67227698	18	24458045	93	0.307808
1	67229505	18	24458045	93	0.307808
1	67230205	18	24458045	93	0.307808
1	67232431	18	24458045	93	0.307808
1	67232629	18	24458045	93	0.307808
1	67235245	18	24458045	93	0.307808
1	67235320	18	24458045	93	0.307808
1	67235541	18	24458045	93	0.307808
1	67235946	18	24458045	93	0.307808
1	67236097	18	24458045	93	0.307808
1	67236488	18	24458045	93	0.307808
1	67236723	18	24458045	93	0.307808
1	67236874	18	24458045	93	0.307808
1	67237393	18	24458045	93	0.307808
1	67237474	18	24458045	93	0.307808
1	67237809	18	24458045	93	0.307808
1	67238182	18	24458045	93	0.307808
1	67238395	18	24458045	93	0.307808
1	67238697	18	24458045	93	0.307808
1	67238888	18	24458045	93	0.307808
1	67239076	18	24458045	93	0.307808
1	67239333	18	24458045	93	0.307808
1	67239346	18	24458045	93	0.307808
1	67239462	18	24458045	93	0.307808
1	67239777	18	24458045	93	0.307808
1	67240726	18	24458045	93	0.307808
1	67240788	18	24458045	93	0.307808
1	67240840	18	24458045	93	0.307808
1	67242087	18	24458045	93	0.307808
1	67242225	18	24458045	93	0.307808
1	67242241	18	24458045	93	0.307808
1	67245508	18	24458045	93	0.307808
1	67245997	18	24458045	93	0.307808
1	67246899	18	24458045	93	0.307808
1	67247783	18	24458045	93	0.307808
1	67248273	18	24458045	93	0.307808
1	67250607	18	24458045	93	0.307808
1	67250793	18	24458045	93	0.307808
1	67251962	18	24458045	93	0.307808
1	67252247	18	24458045	93	0.307808
1	67253884	18	24458045	93	0.307808
1	67255229	18	24458045	93	0.345412
1	67341837	18	25256402	93	0.342465
1	67341837	18	25262565	93	0.317956
1	67341837	18	25266574	93	0.317956
1	67341837	18	25268918	93	0.317956
1	67341837	18	25271134	93	0.317956
1	67341837	18	25272325	93	0.317956
1	67341837	18	25272960	93	0.317956
1	67341837	18	25276283	93	0.338511
1	67341837	18	25280659	93	0.338511
1	67341837	18	25281835	93	0.338511
1	76499509	18	14314455	93	0.320983
1	76499743	18	14314455	93	0.320983
1	76500674	18	14314455	93	0.320983
1	76500705	18	14314455	93	0.320983
1	76501131	18	14314455	93	0.320983
1	76501664	18	14314455	93	0.320983
1	76501709	18	14314455	93	0.320983
1	76501799	18	14314455	93	0.320983
1	76502578	18	14314455	93	0.320983
1	76503266	18	14314455	93	0.320983
1	76503399	18	14314455	93	0.320983
1	76503405	18	14314455	93	0.320983
1	76503438	18	14314455	93	0.320983
1	76503776	18	14314455	93	0.320983
1	76503973	18	14314455	93	0.320983
1	76504066	18	14314455	93	0.320983
1	76504369	18	14314455	93	0.320983
1	76504638	18	14314455	93	0.320983
1	76504670	18	14314455	93	0.320983
1	76505119	18	14314455	93	0.320983
1	76505266	18	14314455	93	0.320983
1	80027523	18	20583699	93	0.310154
1	85616099	18	28569836	93	0.308316
1	85989831	18	28730067	93	0.505435
1	85993596	18	25336856	93	0.305647
1	86004694	18	18511990	93	1
1	86521800	18	30155514	93	0.300574
1	89452898	18	31210132	93	0.304295
1	89452898	18	31273382	93	0.329238
1	89452898	18	31273500	93	0.329238
1	89452898	18	31276569	93	0.329238
1	89452898	18	31276575	93	0.303802
1	89452898	18	31276884	93	0.303802
1	89452898	18	31276945	93	0.329238
1	89452898	18	31277004	93	0.303802
1	89452898	18	31277716	93	0.329238
1	89452898	18	31277803	93	0.329238
1	89452898	18	31279434	93	0.329238
1	89452898	18	31280122	93	0.329238
1	89452898	18	31282382	93	0.329238
1	89452898	18	31283428	93	0.329238
1	89452898	18	31284367	93	0.329238
1	89452898	18	31286480	93	0.329238
1	89452898	18	31286556	93	0.371851
1	89452898	18	31288567	93	0.329238
1	89452898	18	31293308	93	0.303802
1	89452898	18	31293499	93	0.31264
1	89452898	18	31293792	93	0.340599
1	89452898	18	31293981	93	0.31264
1	89452898	18	31295268	93	0.340599
1	46073663	18	35360922	93	0.431978
1	47768071	18	35360922	93	0.45525
1	47768074	18	35360922	93	0.494271
1	54706480	18	35360922	93	0.419043
1	55077536	18	35360922	93	0.416525
1	55077540	18	35360922	93	0.416525
1	55251956	18	35360922	93	0.39363
1	55251959	18	35360922	93	0.39363
1	55468639	18	35360483	93	0.326087
1	61477781	18	34228876	93	0.338093
1	68982335	18	47209800	93	0.319917
1	68986415	18	47209800	93	0.319917
1	70433721	18	49710928	93	0.313541
1	76603648	18	48239818	93	0.301002
1	76603648	18	48241221	93	0.301002
1	81179873	18	34882659	93	0.315998
1	81179873	18	34883472	93	0.315998
1	81179873	18	34883601	93	0.315998
1	81179873	18	34883985	93	0.315998
1	81179873	18	34884980	93	0.315998
1	81179873	18	34885027	93	0.315998
1	81179873	18	34886850	93	0.315998
1	81179873	18	34887988	93	0.315998
1	81179873	18	34891071	93	0.315998
1	81179873	18	34891624	93	0.315998
1	81188576	18	34882659	93	0.315998
1	81188576	18	34883472	93	0.315998
1	81188576	18	34883601	93	0.315998
1	81188576	18	34883985	93	0.315998
1	81188576	18	34884980	93	0.315998
1	81188576	18	34885027	93	0.315998
1	81188576	18	34886850	93	0.315998
1	81188576	18	34887988	93	0.315998
1	81188576	18	34891071	93	0.315998
1	81188576	18	34891624	93	0.315998
1	84424644	18	43166364	93	0.300285
1	84453533	18	43166364	93	0.300285
1	84455372	18	43166364	93	0.300285
1	85990482	18	35360334	93	0.494565
1	85993552	18	35360483	93	0.446163
1	88209341	18	41968245	93	0.313038
1	88210465	18	41968245	93	0.313038
1	88210715	18	41968245	93	0.37207
1	88210715	18	41968564	93	0.344247
1	88210715	18	41969071	93	0.320839
1	88210715	18	41972228	93	0.320839
1	88211836	18	41968245	93	0.313038
1	88213014	18	41968245	93	0.37207
1	88213014	18	41968564	93	0.344247
1	88213014	18	41969071	93	0.320839
1	88213014	18	41972228	93	0.320839
1	88213271	18	41968245	93	0.313038
1	88788948	18	43927600	93	0.319118
1	88788948	18	43928706	93	0.301355
1	88788948	18	43928863	93	0.301355
1	46073663	18	57597332	93	0.846703
1	47768071	18	57597332	93	0.675971
1	47768074	18	55309741	93	0.303785
1	47768074	18	57597332	93	0.726729
1	48209016	18	57597332	93	0.313053
1	52525859	18	53135894	93	0.334076
1	54706480	18	57597332	93	0.6323
1	55077536	18	55309741	93	0.303785
1	55077536	18	57597332	93	0.626987
1	55077540	18	55309741	93	0.303785
1	55077540	18	57597332	93	0.626987
1	55251956	18	55309741	93	0.317856
1	55251956	18	57597332	93	0.790589
1	55251959	18	55309741	93	0.317856
1	55251959	18	57597332	93	0.790589
1	66042642	18	57597332	93	0.38206
1	66042645	18	57597332	93	0.38206
1	68097135	18	50428560	93	0.309976
1	68098968	18	50428560	93	0.309976
1	83830066	18	63767060	93	0.426498
1	83830066	18	63767116	93	0.426498
1	83830066	18	63767694	93	0.426498
1	83830066	18	63768469	93	0.426498
1	83830066	18	63768506	93	0.426498
1	83830066	18	63768927	93	0.426498
1	83830066	18	63769066	93	0.426498
1	83907068	18	63767060	93	0.328296
1	83907068	18	63767116	93	0.328296
1	83907068	18	63767694	93	0.328296
1	83907068	18	63768469	93	0.328296
1	83907068	18	63768506	93	0.328296
1	83907068	18	63768927	93	0.328296
1	83907068	18	63769066	93	0.328296
1	85989831	18	56217640	93	0.505435
1	46073663	18	74522243	93	0.398817
1	46073663	18	77086337	93	0.459755
1	47768071	18	74522243	93	0.465844
1	47768071	18	77086337	93	0.675568
1	47768074	18	74522243	93	0.510125
1	47768074	18	77086337	93	0.725767
1	48209016	18	77086337	93	0.401191
1	54706480	18	74522243	93	0.369186
1	54706480	18	77086337	93	0.566233
1	55077536	18	74522243	93	0.357365
1	55077536	18	77086337	93	0.551176
1	55077540	18	74522243	93	0.357365
1	55077540	18	77086337	93	0.551176
1	55251956	18	74522243	93	0.42515
1	55251956	18	77086337	93	0.634556
1	55251959	18	74522243	93	0.42515
1	55251959	18	77086337	93	0.634556
1	55468639	18	76478822	93	0.505435
1	57147386	18	71616762	93	0.316983
1	57147386	18	71622050	93	0.316983
1	57147386	18	71625040	93	0.316983
1	57147386	18	71625573	93	0.316983
1	57147386	18	71625982	93	0.316983
1	57147386	18	71632388	93	0.316983
1	57153014	18	71616762	93	0.316983
1	57153014	18	71622050	93	0.316983
1	57153014	18	71625040	93	0.316983
1	57153014	18	71625573	93	0.316983
1	57153014	18	71625982	93	0.316983
1	57153014	18	71632388	93	0.316983
1	57158293	18	71616762	93	0.316983
1	57158293	18	71622050	93	0.316983
1	57158293	18	71625040	93	0.316983
1	57158293	18	71625573	93	0.316983
1	57158293	18	71625982	93	0.316983
1	57158293	18	71632388	93	0.316983
1	57159136	18	71616762	93	0.316983
1	57159136	18	71622050	93	0.316983
1	57159136	18	71625040	93	0.316983
1	57159136	18	71625573	93	0.316983
1	57159136	18	71625982	93	0.316983
1	57159136	18	71632388	93	0.316983
1	57163784	18	71616762	93	0.316983
1	57163784	18	71622050	93	0.316983
1	57163784	18	71625040	93	0.316983
1	57163784	18	71625573	93	0.316983
1	57163784	18	71625982	93	0.316983
1	57163784	18	71632388	93	0.316983
1	57163872	18	71616762	93	0.316983
1	57163872	18	71622050	93	0.316983
1	57163872	18	71625040	93	0.316983
1	57163872	18	71625573	93	0.316983
1	57163872	18	71625982	93	0.316983
1	57163872	18	71632388	93	0.316983
1	57165327	18	71616762	93	0.316983
1	57165327	18	71622050	93	0.316983
1	57165327	18	71625040	93	0.316983
1	57165327	18	71625573	93	0.316983
1	57165327	18	71625982	93	0.316983
1	57165327	18	71632388	93	0.316983
1	57167981	18	71616762	93	0.316983
1	57167981	18	71622050	93	0.316983
1	57167981	18	71625040	93	0.316983
1	57167981	18	71625573	93	0.316983
1	57167981	18	71625982	93	0.316983
1	57167981	18	71632388	93	0.316983
1	57169418	18	71616762	93	0.357479
1	57169418	18	71619065	93	0.307167
1	57169418	18	71622050	93	0.357479
1	57169418	18	71625040	93	0.357479
1	57169418	18	71625573	93	0.357479
1	57169418	18	71625982	93	0.357479
1	57169418	18	71632388	93	0.357479
1	57169418	18	71634168	93	0.307167
1	57169418	18	71635809	93	0.307167
1	57170229	18	71616762	93	0.316983
1	57170229	18	71622050	93	0.316983
1	57170229	18	71625040	93	0.316983
1	57170229	18	71625573	93	0.316983
1	57170229	18	71625982	93	0.316983
1	57170229	18	71632388	93	0.316983
1	57528772	18	75011720	93	0.304579
1	57528772	18	75011979	93	0.319227
1	57528772	18	75012018	93	0.319227
1	57528772	18	75012085	93	0.319227
1	59919877	18	71088962	93	0.304972
1	59919877	18	71089011	93	0.304972
1	59919877	18	71090968	93	0.304972
1	59928158	18	71088962	93	0.313356
1	59928158	18	71089011	93	0.313356
1	59928158	18	71090968	93	0.313356
1	59928294	18	71088962	93	0.313356
1	59928294	18	71089011	93	0.313356
1	59928294	18	71090968	93	0.313356
1	59928428	18	71088962	93	0.313356
1	59928428	18	71089011	93	0.313356
1	59928428	18	71090968	93	0.313356
1	59928970	18	71088962	93	0.313356
1	59928970	18	71089011	93	0.313356
1	59928970	18	71090968	93	0.313356
1	59930007	18	71088962	93	0.313356
1	59930007	18	71089011	93	0.313356
1	59930007	18	71090968	93	0.313356
1	59930028	18	71088962	93	0.313356
1	59930028	18	71089011	93	0.313356
1	59930028	18	71090968	93	0.313356
1	59930438	18	71088962	93	0.313356
1	59930438	18	71089011	93	0.313356
1	59930438	18	71090968	93	0.313356
1	59931258	18	71088962	93	0.313356
1	59931258	18	71089011	93	0.313356
1	59931258	18	71090968	93	0.313356
1	59931522	18	71088962	93	0.313356
1	59931522	18	71089011	93	0.313356
1	59931522	18	71090968	93	0.313356
1	59932446	18	71088962	93	0.313356
1	59932446	18	71089011	93	0.313356
1	59932446	18	71090968	93	0.313356
1	59932577	18	71088962	93	0.313356
1	59932577	18	71089011	93	0.313356
1	59932577	18	71090968	93	0.313356
1	59933336	18	71088962	93	0.313356
1	59933336	18	71089011	93	0.313356
1	59933336	18	71090968	93	0.313356
1	59934487	18	71088962	93	0.313356
1	59934487	18	71089011	93	0.313356
1	59934487	18	71090968	93	0.313356
1	59935011	18	71088962	93	0.313356
1	59935011	18	71089011	93	0.313356
1	59935011	18	71090968	93	0.313356
1	59935503	18	71088962	93	0.313356
1	59935503	18	71089011	93	0.313356
1	59935503	18	71090968	93	0.313356
1	59935671	18	71088962	93	0.313356
1	59935671	18	71089011	93	0.313356
1	59935671	18	71090968	93	0.313356
1	59936406	18	71088962	93	0.313356
1	59936406	18	71089011	93	0.313356
1	59936406	18	71090968	93	0.313356
1	59936423	18	71088962	93	0.313356
1	59936423	18	71089011	93	0.313356
1	59936423	18	71090968	93	0.313356
1	59936876	18	71088962	93	0.313356
1	59936876	18	71089011	93	0.313356
1	59936876	18	71090968	93	0.313356
1	59938009	18	71088962	93	0.313356
1	59938009	18	71089011	93	0.313356
1	59938009	18	71090968	93	0.313356
1	59938065	18	71088962	93	0.313356
1	59938065	18	71089011	93	0.313356
1	59938065	18	71090968	93	0.313356
1	59938150	18	71088962	93	0.313356
1	59938150	18	71089011	93	0.313356
1	59938150	18	71090968	93	0.313356
1	59938151	18	71088962	93	0.313356
1	59938151	18	71089011	93	0.313356
1	59938151	18	71090968	93	0.313356
1	59938281	18	71088962	93	0.313356
1	59938281	18	71089011	93	0.313356
1	59938281	18	71090968	93	0.313356
1	59938727	18	71088962	93	0.313356
1	59938727	18	71089011	93	0.313356
1	59938727	18	71090968	93	0.313356
1	59938979	18	71088962	93	0.313356
1	59938979	18	71089011	93	0.313356
1	59938979	18	71090968	93	0.313356
1	59940664	18	71088962	93	0.313356
1	59940664	18	71089011	93	0.313356
1	59940664	18	71090968	93	0.313356
1	59944216	18	71088962	93	0.341912
1	59944216	18	71089011	93	0.341912
1	59944216	18	71090968	93	0.341912
1	59946678	18	71088962	93	0.361951
1	59946678	18	71089011	93	0.361951
1	59946678	18	71090968	93	0.361951
1	59946678	18	71093514	93	0.320621
1	59947601	18	71088962	93	0.361951
1	59947601	18	71089011	93	0.361951
1	59947601	18	71090968	93	0.361951
1	59947601	18	71093514	93	0.320621
1	59948298	18	71088962	93	0.315038
1	59948298	18	71089011	93	0.315038
1	59948298	18	71090968	93	0.315038
1	59949152	18	71088962	93	0.361951
1	59949152	18	71089011	93	0.361951
1	59949152	18	71090968	93	0.361951
1	59949152	18	71093514	93	0.320621
1	59949289	18	71088962	93	0.361951
1	59949289	18	71089011	93	0.361951
1	59949289	18	71090968	93	0.361951
1	59949289	18	71093514	93	0.320621
1	59951022	18	71088962	93	0.361951
1	59951022	18	71089011	93	0.361951
1	59951022	18	71090968	93	0.361951
1	59951022	18	71093514	93	0.320621
1	59951502	18	71088962	93	0.361951
1	59951502	18	71089011	93	0.361951
1	59951502	18	71090968	93	0.361951
1	59951502	18	71093514	93	0.320621
1	59953179	18	71088962	93	0.361951
1	59953179	18	71089011	93	0.361951
1	59953179	18	71090968	93	0.361951
1	59953179	18	71093514	93	0.320621
1	59954993	18	71088962	93	0.361951
1	59954993	18	71089011	93	0.361951
1	59954993	18	71090968	93	0.361951
1	59954993	18	71093514	93	0.320621
1	59955058	18	71088962	93	0.361951
1	59955058	18	71089011	93	0.361951
1	59955058	18	71090968	93	0.361951
1	59955058	18	71093514	93	0.320621
1	59956919	18	71088962	93	0.361951
1	59956919	18	71089011	93	0.361951
1	59956919	18	71090968	93	0.361951
1	59956919	18	71093514	93	0.320621
1	64893746	18	77522518	93	0.306289
1	74328648	18	71606475	93	0.305342
1	74328648	18	71619784	93	0.311196
1	74352113	18	71636257	93	0.306491
1	74482374	18	77563334	93	0.30936
1	74482374	18	77567763	93	0.30936
1	74482374	18	77576337	93	0.30936
1	74482374	18	77577501	93	0.30936
1	74482374	18	77578986	93	0.30936
1	74482374	18	77579773	93	0.30936
1	74482374	18	77580712	93	0.30936
1	79225423	18	67563533	93	0.300722
1	80360272	18	69015332	93	0.303305
1	80360272	18	69015440	93	0.30175
1	80360272	18	69016055	93	0.303305
1	80360272	18	69016197	93	0.303305
1	80360272	18	69016803	93	0.303305
1	80360272	18	69016894	93	0.30175
1	80360272	18	69020992	93	0.30175
1	80360272	18	69024557	93	0.30175
1	80360272	18	69024573	93	0.30175
1	80360272	18	69027929	93	0.303305
1	80360272	18	69028539	93	0.303305
1	80360272	18	69029176	93	0.30175
1	80360272	18	69030126	93	0.30175
1	80360272	18	69030354	93	0.303305
1	80360272	18	69031540	93	0.30175
1	80360272	18	69032492	93	0.30175
1	80360272	18	69032650	93	0.303305
1	80360272	18	69033385	93	0.303305
1	80360272	18	69034867	93	0.303305
1	80526180	18	74303903	93	0.311909
1	80527151	18	74303903	93	0.318503
1	80527162	18	74303903	93	0.339232
1	80531263	18	74303903	93	0.318503
1	80536798	18	74303903	93	0.318503
1	80539340	18	74303903	93	0.311909
1	84846223	18	72893133	93	0.30538
1	85998874	18	74488566	93	0.5
1	86004694	18	76478822	93	0.505435
1	91340246	18	74466288	93	0.340127
1	91340246	18	74466378	93	0.340127
1	91340246	18	74467063	93	0.340127
1	94770355	18	75853683	93	0.30013
1	94770355	18	75857219	93	0.30013
1	101197585	18	1752810	93	0.316416
1	101197585	18	1757405	93	0.316416
1	101197585	18	1757453	93	0.316416
1	101197585	18	1757847	93	0.316416
1	101197585	18	1761475	93	0.334985
1	101197585	18	1762595	93	0.334985
1	101197585	18	1767245	93	0.300964
1	101208045	18	1752810	93	0.30664
1	101208045	18	1757405	93	0.30664
1	101208045	18	1757453	93	0.30664
1	101208045	18	1757847	93	0.30664
1	101208045	18	1761475	93	0.325936
1	101208045	18	1762595	93	0.325936
1	101209059	18	1752810	93	0.30664
1	101209059	18	1757405	93	0.30664
1	101209059	18	1757453	93	0.30664
1	101209059	18	1757847	93	0.30664
1	101209059	18	1761475	93	0.325936
1	101209059	18	1762595	93	0.325936
1	107371901	18	7166125	93	0.304386
1	107371901	18	7167065	93	0.317594
1	107371901	18	7167130	93	0.317594
1	107371901	18	7167409	93	0.317594
1	107371901	18	7167541	93	0.317594
1	107371901	18	7167566	93	0.317594
1	107371901	18	7167580	93	0.317594
1	107371901	18	7167723	93	0.317594
1	107371901	18	7168173	93	0.317594
1	107371901	18	7168722	93	0.317594
1	107371901	18	7168986	93	0.317594
1	107371901	18	7169078	93	0.317594
1	107371901	18	7169275	93	0.317594
1	107371901	18	7169461	93	0.317594
1	107371901	18	7169723	93	0.317594
1	107371901	18	7169792	93	0.317594
1	107371901	18	7169984	93	0.317594
1	107371901	18	7170395	93	0.317594
1	107371901	18	7170578	93	0.317594
1	107371901	18	7170803	93	0.317594
1	107371901	18	7171101	93	0.317594
1	107371901	18	7171140	93	0.317594
1	107371901	18	7171175	93	0.304386
1	107371935	18	7166125	93	0.304386
1	107371935	18	7167065	93	0.317594
1	107371935	18	7167130	93	0.317594
1	107371935	18	7167409	93	0.317594
1	107371935	18	7167541	93	0.317594
1	107371935	18	7167566	93	0.317594
1	107371935	18	7167580	93	0.317594
1	107371935	18	7167723	93	0.317594
1	107371935	18	7168173	93	0.317594
1	107371935	18	7168722	93	0.317594
1	107371935	18	7168986	93	0.317594
1	107371935	18	7169078	93	0.317594
1	107371935	18	7169275	93	0.317594
1	107371935	18	7169461	93	0.317594
1	107371935	18	7169723	93	0.317594
1	107371935	18	7169792	93	0.317594
1	107371935	18	7169984	93	0.317594
1	107371935	18	7170395	93	0.317594
1	107371935	18	7170578	93	0.317594
1	107371935	18	7170803	93	0.317594
1	107371935	18	7171101	93	0.317594
1	107371935	18	7171140	93	0.317594
1	107371935	18	7171175	93	0.304386
1	107381126	18	7166125	93	0.304386
1	107381126	18	7167065	93	0.317594
1	107381126	18	7167130	93	0.317594
1	107381126	18	7167409	93	0.317594
1	107381126	18	7167541	93	0.317594
1	107381126	18	7167566	93	0.317594
1	107381126	18	7167580	93	0.317594
1	107381126	18	7167723	93	0.317594
1	107381126	18	7168173	93	0.317594
1	107381126	18	7168722	93	0.317594
1	107381126	18	7168986	93	0.317594
1	107381126	18	7169078	93	0.317594
1	107381126	18	7169275	93	0.317594
1	107381126	18	7169461	93	0.317594
1	107381126	18	7169723	93	0.317594
1	107381126	18	7169792	93	0.317594
1	107381126	18	7169984	93	0.317594
1	107381126	18	7170395	93	0.317594
1	107381126	18	7170578	93	0.317594
1	107381126	18	7170803	93	0.317594
1	107381126	18	7171101	93	0.317594
1	107381126	18	7171140	93	0.317594
1	107381126	18	7171175	93	0.304386
1	107382780	18	7166125	93	0.304386
1	107382780	18	7167065	93	0.317594
1	107382780	18	7167130	93	0.317594
1	107382780	18	7167409	93	0.317594
1	107382780	18	7167541	93	0.317594
1	107382780	18	7167566	93	0.317594
1	107382780	18	7167580	93	0.317594
1	107382780	18	7167723	93	0.317594
1	107382780	18	7168173	93	0.317594
1	107382780	18	7168722	93	0.317594
1	107382780	18	7168986	93	0.317594
1	107382780	18	7169078	93	0.317594
1	107382780	18	7169275	93	0.317594
1	107382780	18	7169461	93	0.317594
1	107382780	18	7169723	93	0.317594
1	107382780	18	7169792	93	0.317594
1	107382780	18	7169984	93	0.317594
1	107382780	18	7170395	93	0.317594
1	107382780	18	7170578	93	0.317594
1	107382780	18	7170803	93	0.317594
1	107382780	18	7171101	93	0.317594
1	107382780	18	7171140	93	0.317594
1	107382780	18	7171175	93	0.304386
1	107387406	18	7166125	93	0.304386
1	107387406	18	7167065	93	0.317594
1	107387406	18	7167130	93	0.317594
1	107387406	18	7167409	93	0.317594
1	107387406	18	7167541	93	0.317594
1	107387406	18	7167566	93	0.317594
1	107387406	18	7167580	93	0.317594
1	107387406	18	7167723	93	0.317594
1	107387406	18	7168173	93	0.317594
1	107387406	18	7168722	93	0.317594
1	107387406	18	7168986	93	0.317594
1	107387406	18	7169078	93	0.317594
1	107387406	18	7169275	93	0.317594
1	107387406	18	7169461	93	0.317594
1	107387406	18	7169723	93	0.317594
1	107387406	18	7169792	93	0.317594
1	107387406	18	7169984	93	0.317594
1	107387406	18	7170395	93	0.317594
1	107387406	18	7170578	93	0.317594
1	107387406	18	7170803	93	0.317594
1	107387406	18	7171101	93	0.317594
1	107387406	18	7171140	93	0.317594
1	107387406	18	7171175	93	0.304386
1	109428301	18	210411	93	0.340634
1	109428301	18	677943	93	0.492173
1	109428301	18	677945	93	0.492173
1	109428302	18	108077	93	0.345996
1	109428302	18	108080	93	0.345996
1	109428302	18	108319	93	0.408209
1	109428302	18	108333	93	0.574224
1	109428302	18	210411	93	0.475564
1	109428302	18	677943	93	0.846703
1	109428302	18	677945	93	0.846703
1	114437834	18	108319	93	0.382775
1	114437834	18	108333	93	0.37565
1	114437834	18	210411	93	0.50622
1	114437834	18	677943	93	0.776119
1	114437834	18	677945	93	0.776119
1	114483147	18	677943	93	0.396496
1	114483147	18	677945	93	0.396496
1	114483151	18	677943	93	0.396496
1	114483151	18	677945	93	0.396496
1	115258827	18	108077	93	0.313108
1	115258827	18	108080	93	0.313108
1	115258827	18	108319	93	0.434993
1	115258827	18	108333	93	0.611413
1	115258827	18	210411	93	0.503432
1	115258827	18	677943	93	0.896321
1	115258827	18	677945	93	0.896321
1	115258830	18	108077	93	0.313108
1	115258830	18	108080	93	0.313108
1	115258830	18	108319	93	0.434993
1	115258830	18	108333	93	0.611413
1	115258830	18	210411	93	0.503432
1	115258830	18	677943	93	0.896321
1	115258830	18	677945	93	0.896321
1	115970517	18	2905871	93	0.320983
1	117050090	18	8733112	93	0.303889
1	117061671	18	677943	93	0.388981
1	117061671	18	677945	93	0.388981
1	117061672	18	677943	93	0.388981
1	117061672	18	677945	93	0.388981
1	118501942	18	108319	93	0.408209
1	118501942	18	108333	93	0.574224
1	118501942	18	210411	93	0.475564
1	118501942	18	677943	93	0.846703
1	118501942	18	677945	93	0.846703
1	120341264	18	108077	93	0.313108
1	120341264	18	108080	93	0.313108
1	120341264	18	108319	93	0.434993
1	120341264	18	108333	93	0.611413
1	120341264	18	210411	93	0.503432
1	120341264	18	677943	93	0.896321
1	120341264	18	677945	93	0.896321
1	120341268	18	108077	93	0.313108
1	120341268	18	108080	93	0.313108
1	120341268	18	108319	93	0.434993
1	120341268	18	108333	93	0.611413
1	120341268	18	210411	93	0.503432
1	120341268	18	677943	93	0.896321
1	120341268	18	677945	93	0.896321
1	121467306	18	108333	93	0.3504
1	121467306	18	210411	93	0.341522
1	121467306	18	677943	93	0.468971
1	121467306	18	677945	93	0.468971
1	121479138	18	677943	93	0.331449
1	121479138	18	677945	93	0.331449
1	121479605	18	108319	93	0.307452
1	121479605	18	108333	93	0.459242
1	121479605	18	210411	93	0.307452
1	121479605	18	677943	93	0.618507
1	121479605	18	677945	93	0.618507
1	121479608	18	108319	93	0.307452
1	121479608	18	108333	93	0.459242
1	121479608	18	210411	93	0.307452
1	121479608	18	677943	93	0.618507
1	121479608	18	677945	93	0.618507
1	121482231	18	108319	93	0.329179
1	121482231	18	108333	93	0.431034
1	121482231	18	677943	93	0.444644
1	121482231	18	677945	93	0.444644
1	121483521	18	108319	93	0.369172
1	121483521	18	108333	93	0.492872
1	121483521	18	210411	93	0.369172
1	121483521	18	677943	93	0.622187
1	121483521	18	677945	93	0.622187
1	142539741	18	108333	93	0.32911
1	142539741	18	677943	93	0.368426
1	142539741	18	677945	93	0.368426
1	142616570	18	11610728	93	0.659341
1	142616570	18	11610732	93	0.659341
1	142622166	18	457862	93	0.359819
1	142650563	18	11610728	93	0.489011
1	142650563	18	11610732	93	0.489011
1	142660677	18	11610728	93	0.318681
1	142660677	18	11610732	93	0.318681
1	142660679	18	11610728	93	0.318681
1	142660679	18	11610732	93	0.318681
1	142803312	18	7014938	93	0.344739
1	142803312	18	7015050	93	0.344739
1	142808477	18	108333	93	0.392939
1	142808477	18	210411	93	0.363878
1	142808477	18	677943	93	0.537385
1	142808477	18	677945	93	0.537385
1	143256110	18	210411	93	0.303808
1	143266041	18	108333	93	0.362143
1	144526973	18	3580191	93	0.306032
1	144526973	18	3580742	93	0.306032
1	144526973	18	3582272	93	0.306032
1	145040843	18	8790240	93	0.300112
1	145040843	18	8796509	93	0.300112
1	145040843	18	8796648	93	0.300112
1	145040843	18	8797724	93	0.300112
1	147090753	18	108319	93	0.321198
1	147090753	18	108333	93	0.462228
1	147090753	18	210411	93	0.321198
1	147090753	18	677943	93	0.609681
1	147090753	18	677945	93	0.609681
1	148025882	18	677943	93	0.304352
1	148025882	18	677945	93	0.304352
1	149033783	18	11610728	93	0.386813
1	149033783	18	11610732	93	0.386813
1	149649032	18	677943	93	0.366068
1	149649032	18	677945	93	0.366068
1	150459816	18	108319	93	0.355491
1	150459816	18	108333	93	0.402381
1	150459816	18	210411	93	0.542593
1	150459816	18	677943	93	0.814925
1	150459816	18	677945	93	0.814925
1	150459817	18	108319	93	0.355491
1	150459817	18	108333	93	0.402381
1	150459817	18	210411	93	0.542593
1	150459817	18	677943	93	0.814925
1	150459817	18	677945	93	0.814925
1	151379826	18	108333	93	0.307692
1	151379826	18	677943	93	0.404379
1	151379826	18	677945	93	0.404379
1	153328571	18	10400390	93	0.300028
1	153328571	18	10400643	93	0.300028
1	153743089	18	108319	93	0.390518
1	153743089	18	108333	93	0.494949
1	153743089	18	210411	93	0.520265
1	153743089	18	677943	93	0.94859
1	153743089	18	677945	93	0.94859
1	155188758	18	108319	93	0.418035
1	155188758	18	108333	93	0.531868
1	155188758	18	210411	93	0.48197
1	155188758	18	677943	93	0.900853
1	155188758	18	677945	93	0.900853
1	157977753	18	104452	93	0.326977
1	157977753	18	104473	93	0.326977
1	157977753	18	104474	93	0.326977
1	161332091	18	677943	93	0.310473
1	161332091	18	677945	93	0.310473
1	95565252	18	21814884	93	0.313303
1	95565252	18	21815384	93	0.313303
1	95565252	18	21817422	93	0.313303
1	95565252	18	21817735	93	0.313303
1	95565252	18	21818666	93	0.313303
1	95565252	18	21823778	93	0.308249
1	95565252	18	21828835	93	0.307077
1	95565252	18	21830839	93	0.30485
1	95565252	18	21832412	93	0.307077
1	95565252	18	21840801	93	0.307077
1	95565252	18	21842356	93	0.307077
1	95568531	18	21814884	93	0.315068
1	95568531	18	21815384	93	0.315068
1	95568531	18	21817422	93	0.315068
1	95568531	18	21817735	93	0.315068
1	95568531	18	21818666	93	0.315068
1	95568531	18	21828835	93	0.305371
1	95568531	18	21832412	93	0.305371
1	95568531	18	21840801	93	0.305371
1	95568531	18	21842356	93	0.305371
1	95568531	18	21846620	93	0.312166
1	95570207	18	21814884	93	0.313303
1	95570207	18	21815384	93	0.313303
1	95570207	18	21817422	93	0.313303
1	95570207	18	21817735	93	0.313303
1	95570207	18	21818666	93	0.313303
1	95570207	18	21823778	93	0.308249
1	95570207	18	21828835	93	0.307077
1	95570207	18	21830839	93	0.30485
1	95570207	18	21832412	93	0.307077
1	95570207	18	21840801	93	0.307077
1	95570207	18	21842356	93	0.307077
1	95575355	18	21814884	93	0.313303
1	95575355	18	21815384	93	0.313303
1	95575355	18	21817422	93	0.313303
1	95575355	18	21817735	93	0.313303
1	95575355	18	21818666	93	0.313303
1	95575355	18	21823778	93	0.308249
1	95575355	18	21828835	93	0.307077
1	95575355	18	21830839	93	0.30485
1	95575355	18	21832412	93	0.307077
1	95575355	18	21840801	93	0.307077
1	95575355	18	21842356	93	0.307077
1	95586159	18	21814884	93	0.306946
1	95586159	18	21815384	93	0.306946
1	95586159	18	21817422	93	0.306946
1	95586159	18	21817735	93	0.306946
1	95586159	18	21818666	93	0.306946
1	95586159	18	21846620	93	0.302476
1	95588540	18	21823778	93	0.301028
1	95588540	18	21830839	93	0.302189
1	95594687	18	21814884	93	0.340259
1	95594687	18	21815384	93	0.340259
1	95594687	18	21817422	93	0.340259
1	95594687	18	21817735	93	0.340259
1	95594687	18	21818666	93	0.340259
1	95594687	18	21828835	93	0.339941
1	95594687	18	21832412	93	0.339941
1	95594687	18	21840801	93	0.300812
1	95594687	18	21842356	93	0.300812
1	95599497	18	21814884	93	0.32377
1	95599497	18	21815384	93	0.32377
1	95599497	18	21817422	93	0.32377
1	95599497	18	21817735	93	0.32377
1	95599497	18	21818666	93	0.32377
1	97070097	18	25264170	93	0.325002
1	97070097	18	25267211	93	0.325002
1	97070097	18	25270909	93	0.325002
1	97070097	18	25277047	93	0.325002
1	97070467	18	25264170	93	0.301973
1	97070467	18	25267211	93	0.301973
1	97070467	18	25270909	93	0.301973
1	97070467	18	25277047	93	0.301973
1	97072067	18	25264170	93	0.301973
1	97072067	18	25267211	93	0.301973
1	97072067	18	25270909	93	0.301973
1	97072067	18	25277047	93	0.301973
1	97078413	18	25264170	93	0.301973
1	97078413	18	25267211	93	0.301973
1	97078413	18	25270909	93	0.301973
1	97078413	18	25277047	93	0.301973
1	97079059	18	25264170	93	0.301973
1	97079059	18	25267211	93	0.301973
1	97079059	18	25270909	93	0.301973
1	97079059	18	25277047	93	0.301973
1	97079768	18	25264170	93	0.301973
1	97079768	18	25267211	93	0.301973
1	97079768	18	25270909	93	0.301973
1	97079768	18	25277047	93	0.301973
1	97083585	18	25264170	93	0.301973
1	97083585	18	25267211	93	0.301973
1	97083585	18	25270909	93	0.301973
1	97083585	18	25277047	93	0.301973
1	97085353	18	25264170	93	0.301973
1	97085353	18	25267211	93	0.301973
1	97085353	18	25270909	93	0.301973
1	97085353	18	25277047	93	0.301973
1	97092253	18	25264170	93	0.301973
1	97092253	18	25267211	93	0.301973
1	97092253	18	25270909	93	0.301973
1	97092253	18	25277047	93	0.301973
1	97092428	18	25264170	93	0.301973
1	97092428	18	25267211	93	0.301973
1	97092428	18	25270909	93	0.301973
1	97092428	18	25277047	93	0.301973
1	97092802	18	25264170	93	0.301973
1	97092802	18	25267211	93	0.301973
1	97092802	18	25270909	93	0.301973
1	97092802	18	25277047	93	0.301973
1	97092848	18	25264170	93	0.301973
1	97092848	18	25267211	93	0.301973
1	97092848	18	25270909	93	0.301973
1	97092848	18	25277047	93	0.301973
1	97093861	18	25264170	93	0.301973
1	97093861	18	25267211	93	0.301973
1	97093861	18	25270909	93	0.301973
1	97093861	18	25277047	93	0.301973
1	97098696	18	25264170	93	0.301973
1	97098696	18	25267211	93	0.301973
1	97098696	18	25270909	93	0.301973
1	97098696	18	25277047	93	0.301973
1	97098716	18	25264170	93	0.301973
1	97098716	18	25267211	93	0.301973
1	97098716	18	25270909	93	0.301973
1	97098716	18	25277047	93	0.301973
1	97189019	18	12825696	93	0.360119
1	109428301	18	29205564	93	0.316773
1	114437834	18	29205564	93	0.318372
1	119935187	18	12825696	93	0.495253
1	121120833	18	18511964	93	0.494565
1	121120833	18	18512213	93	0.326087
1	142604275	18	18511964	93	0.494565
1	142604275	18	18512213	93	0.326087
1	142608314	18	18511990	93	0.494565
1	144854412	18	28730067	93	0.494565
1	144871386	18	18511964	93	0.494565
1	144871386	18	18512213	93	0.326087
1	144887770	18	28730067	93	1
1	144888968	18	28730067	93	0.330935
1	145060971	18	18512213	93	0.326087
1	145108187	18	28730067	93	0.494565
1	145283718	18	13879169	93	0.304878
1	146016890	18	18511990	93	0.326087
1	149657732	18	18512056	93	0.314981
1	149657732	18	18512058	93	0.314981
1	149657734	18	18512056	93	0.314981
1	149657734	18	18512058	93	0.314981
1	149731561	18	14868156	93	0.311111
1	149732149	18	18511964	93	0.494565
1	149732149	18	18512213	93	0.326087
1	150459816	18	29205564	93	0.352605
1	150459817	18	29205564	93	0.352605
1	154274145	18	30117783	93	0.308453
1	154274145	18	30118060	93	0.308453
1	154276010	18	30117783	93	0.308453
1	154276010	18	30118060	93	0.308453
1	154278943	18	30117783	93	0.308453
1	154278943	18	30118060	93	0.308453
1	154279433	18	30117783	93	0.308453
1	154279433	18	30118060	93	0.308453
1	154279756	18	30117783	93	0.308453
1	154279756	18	30118060	93	0.308453
1	154281680	18	30117783	93	0.308453
1	154281680	18	30118060	93	0.308453
1	154282146	18	30117783	93	0.308453
1	154282146	18	30118060	93	0.308453
1	154283217	18	30117783	93	0.308453
1	154283217	18	30118060	93	0.308453
1	154284365	18	30117783	93	0.308453
1	154284365	18	30118060	93	0.308453
1	154284894	18	30117783	93	0.308453
1	154284894	18	30118060	93	0.308453
1	154287687	18	30117783	93	0.308453
1	154287687	18	30118060	93	0.308453
1	154287733	18	30117783	93	0.308453
1	154287733	18	30118060	93	0.308453
1	154288351	18	30117783	93	0.308453
1	154288351	18	30118060	93	0.308453
1	154288680	18	30117783	93	0.308453
1	154288680	18	30118060	93	0.308453
1	154293925	18	30117783	93	0.308453
1	154293925	18	30118060	93	0.308453
1	154308089	18	30117783	93	0.308453
1	154308089	18	30118060	93	0.308453
1	154308680	18	30117783	93	0.308453
1	154308680	18	30118060	93	0.308453
1	154309437	18	30117783	93	0.308453
1	154309437	18	30118060	93	0.308453
1	154313689	18	30117783	93	0.308453
1	154313689	18	30118060	93	0.308453
1	154314408	18	30117783	93	0.308453
1	154314408	18	30118060	93	0.308453
1	154321663	18	30117783	93	0.308453
1	154321663	18	30118060	93	0.308453
1	154321802	18	30117783	93	0.308453
1	154321802	18	30118060	93	0.308453
1	154326366	18	23443168	93	0.308375
1	154328508	18	30117783	93	0.308453
1	154328508	18	30118060	93	0.308453
1	154331186	18	30117783	93	0.308453
1	154331186	18	30118060	93	0.308453
1	154334264	18	30117783	93	0.308453
1	154334264	18	30118060	93	0.308453
1	154338155	18	30117783	93	0.308453
1	154338155	18	30118060	93	0.308453
1	154338499	18	30117783	93	0.308453
1	154338499	18	30118060	93	0.308453
1	154339892	18	30117783	93	0.308453
1	154339892	18	30118060	93	0.308453
1	154340084	18	30117783	93	0.308453
1	154340084	18	30118060	93	0.308453
1	154340321	18	30117783	93	0.308453
1	154340321	18	30118060	93	0.308453
1	154341406	18	30117783	93	0.308453
1	154341406	18	30118060	93	0.308453
1	154343576	18	30117783	93	0.308453
1	154343576	18	30118060	93	0.308453
1	154343577	18	30117783	93	0.308453
1	154343577	18	30118060	93	0.308453
1	154343588	18	30117783	93	0.308453
1	154343588	18	30118060	93	0.308453
1	154343935	18	30117783	93	0.308453
1	154343935	18	30118060	93	0.308453
1	154343941	18	30117783	93	0.308453
1	154343941	18	30118060	93	0.308453
1	154344275	18	30117783	93	0.308453
1	154344275	18	30118060	93	0.308453
1	154344897	18	30117783	93	0.308453
1	154344897	18	30118060	93	0.308453
1	154345275	18	30117783	93	0.308453
1	154345275	18	30118060	93	0.308453
1	154345371	18	30117783	93	0.308453
1	154345371	18	30118060	93	0.308453
1	154345567	18	30117783	93	0.308453
1	154345567	18	30118060	93	0.308453
1	154345580	18	30117783	93	0.308453
1	154345580	18	30118060	93	0.308453
1	154345857	18	30117783	93	0.308453
1	154345857	18	30118060	93	0.308453
1	154346161	18	30117783	93	0.308453
1	154346161	18	30118060	93	0.308453
1	154346416	18	30117783	93	0.308453
1	154346416	18	30118060	93	0.308453
1	154346669	18	30117783	93	0.308453
1	154346669	18	30118060	93	0.308453
1	154346950	18	30117783	93	0.308453
1	154346950	18	30118060	93	0.308453
1	154346967	18	30117783	93	0.308453
1	154346967	18	30118060	93	0.308453
1	154347467	18	30117783	93	0.308453
1	154347467	18	30118060	93	0.308453
1	154347662	18	30117783	93	0.308453
1	154347662	18	30118060	93	0.308453
1	154348199	18	30117783	93	0.308453
1	154348199	18	30118060	93	0.308453
1	154348332	18	30117783	93	0.308453
1	154348332	18	30118060	93	0.308453
1	154348336	18	30117783	93	0.308453
1	154348336	18	30118060	93	0.308453
1	154349639	18	30117783	93	0.308453
1	154349639	18	30118060	93	0.308453
1	154350140	18	30117783	93	0.308453
1	154350140	18	30118060	93	0.308453
1	154350238	18	30117783	93	0.308453
1	154350238	18	30118060	93	0.308453
1	154350589	18	30117783	93	0.308453
1	154350589	18	30118060	93	0.308453
1	154351073	18	30117783	93	0.308453
1	154351073	18	30118060	93	0.308453
1	154351762	18	30117783	93	0.308453
1	154351762	18	30118060	93	0.308453
1	154351763	18	30117783	93	0.308453
1	154351763	18	30118060	93	0.308453
1	154352017	18	30117783	93	0.308453
1	154352017	18	30118060	93	0.308453
1	154352133	18	30117783	93	0.308453
1	154352133	18	30118060	93	0.308453
1	154352165	18	30117783	93	0.308453
1	154352165	18	30118060	93	0.308453
1	154352194	18	30117783	93	0.308453
1	154352194	18	30118060	93	0.308453
1	154352252	18	30117783	93	0.308453
1	154352252	18	30118060	93	0.308453
1	154352310	18	30117783	93	0.308453
1	154352310	18	30118060	93	0.308453
1	154352641	18	30117783	93	0.308453
1	154352641	18	30118060	93	0.308453
1	154353743	18	30117783	93	0.308453
1	154353743	18	30118060	93	0.308453
1	154353846	18	30117783	93	0.308453
1	154353846	18	30118060	93	0.308453
1	154354129	18	30117783	93	0.308453
1	154354129	18	30118060	93	0.308453
1	154354257	18	30117783	93	0.308453
1	154354257	18	30118060	93	0.308453
1	154354370	18	30117783	93	0.308453
1	154354370	18	30118060	93	0.308453
1	154354643	18	30117783	93	0.308453
1	154354643	18	30118060	93	0.308453
1	154506369	18	22932846	93	0.30769
1	154798550	18	15076543	93	0.30406
1	155188758	18	29205564	93	0.315441
1	158955151	18	13499276	93	0.313795
1	158955151	18	13499559	93	0.338556
1	158955151	18	13504354	93	0.304183
1	158955156	18	13499276	93	0.313795
1	158955156	18	13499559	93	0.338556
1	158955156	18	13504354	93	0.304183
1	158959093	18	13499276	93	0.313795
1	158959093	18	13499559	93	0.338556
1	158959093	18	13504354	93	0.304183
1	158959450	18	13499276	93	0.313795
1	158959450	18	13499559	93	0.338556
1	158959450	18	13504354	93	0.304183
1	158965910	18	13499276	93	0.313795
1	158965910	18	13499559	93	0.338556
1	158965910	18	13504354	93	0.304183
1	158969075	18	13499276	93	0.313795
1	158969075	18	13499559	93	0.338556
1	158969075	18	13504354	93	0.304183
1	159508195	18	29091375	93	0.303261
1	159508953	18	29091375	93	0.303261
1	159509358	18	29091375	93	0.303261
1	159510786	18	29091375	93	0.303261
1	159511928	18	29091375	93	0.304639
1	159511929	18	29091375	93	0.304639
1	159512435	18	29091375	93	0.303261
1	159514060	18	29091375	93	0.303261
1	159514669	18	29091375	93	0.303261
1	159515471	18	29091375	93	0.303261
1	159515829	18	29091375	93	0.303261
1	159515990	18	29091375	93	0.303261
1	159517379	18	29091375	93	0.303261
1	159518790	18	29091375	93	0.303261
1	159523002	18	29091375	93	0.300234
1	159523044	18	29091375	93	0.300234
1	159524803	18	29091375	93	0.300234
1	95880060	18	35140576	93	0.321447
1	95880060	18	35143668	93	0.321314
1	95880060	18	35154621	93	0.321314
1	95880060	18	35158091	93	0.321314
1	95880060	18	35158550	93	0.321314
1	95880378	18	35140576	93	0.321447
1	95880378	18	35143668	93	0.321314
1	95880378	18	35154621	93	0.321314
1	95880378	18	35158091	93	0.321314
1	95880378	18	35158550	93	0.321314
1	95880648	18	35140576	93	0.334139
1	95880648	18	35143668	93	0.333895
1	95880648	18	35154621	93	0.333895
1	95880648	18	35158091	93	0.333895
1	95880648	18	35158550	93	0.333895
1	95881063	18	35140576	93	0.334139
1	95881063	18	35143668	93	0.333895
1	95881063	18	35154621	93	0.333895
1	95881063	18	35158091	93	0.333895
1	95881063	18	35158550	93	0.333895
1	95884514	18	35140576	93	0.321447
1	95884514	18	35143668	93	0.321314
1	95884514	18	35154621	93	0.321314
1	95884514	18	35158091	93	0.321314
1	95884514	18	35158550	93	0.321314
1	95887508	18	35140576	93	0.334139
1	95887508	18	35143668	93	0.333895
1	95887508	18	35154621	93	0.333895
1	95887508	18	35158091	93	0.333895
1	95887508	18	35158550	93	0.333895
1	97189019	18	47310121	93	0.425155
1	108040596	18	41509016	93	0.311105
1	108040596	18	41509581	93	0.311105
1	108040596	18	41509786	93	0.311105
1	109428301	18	44559557	93	0.305459
1	109428302	18	35360922	93	0.535068
1	114437834	18	35360922	93	0.305556
1	114437834	18	44559557	93	0.322877
1	115258827	18	35360922	93	0.49778
1	115258830	18	35360922	93	0.49778
1	118501942	18	35360922	93	0.457758
1	119935187	18	47310121	93	0.426953
1	120341264	18	35360922	93	0.49778
1	120341268	18	35360922	93	0.49778
1	121467306	18	35360922	93	0.312741
1	121479605	18	35360922	93	0.431978
1	121479608	18	35360922	93	0.431978
1	121482231	18	35360922	93	0.350708
1	121483521	18	35360922	93	0.385137
1	142594606	18	35360334	93	0.494565
1	142660677	18	35360334	93	0.318681
1	142660679	18	35360334	93	0.318681
1	142808477	18	35360922	93	0.365379
1	144052370	18	46593646	93	0.494565
1	144052370	18	46593766	93	0.494565
1	144888047	18	35360334	93	0.494565
1	144913568	18	35360464	93	0.494565
1	144913568	18	35360465	93	0.494565
1	144913569	18	35360464	93	0.494565
1	144913569	18	35360465	93	0.494565
1	144926443	18	35360464	93	0.330935
1	144926443	18	35360465	93	0.330935
1	144942351	18	35360483	93	0.326087
1	145097090	18	46593646	93	0.494565
1	145097090	18	46593766	93	0.494565
1	145187004	18	46716284	93	0.310949
1	145187004	18	46728779	93	0.300528
1	145187004	18	46728895	93	0.300528
1	145187004	18	46729257	93	0.300528
1	145187004	18	46729532	93	0.300528
1	145277145	18	47147440	93	0.586667
1	145378959	18	46593646	93	0.494565
1	145378959	18	46593766	93	0.494565
1	145378959	18	49578417	93	0.317596
1	147090753	18	35360922	93	0.349982
1	148756448	18	45996327	93	0.428249
1	148756448	18	45996330	93	0.428249
1	149225263	18	35360464	93	0.494565
1	149225263	18	35360465	93	0.494565
1	150459816	18	35360922	93	0.327348
1	150459817	18	35360922	93	0.327348
1	153743089	18	35360922	93	0.402819
1	155188758	18	35360922	93	0.375802
1	155188758	18	44559557	93	0.325109
1	159823363	18	34783776	93	0.343655
1	102297394	18	57071306	93	0.319284
1	106011626	18	57368310	93	0.301433
1	109428301	18	57597332	93	0.416725
1	109428302	18	57597332	93	0.887809
1	112616749	18	56563473	93	0.31393
1	114437834	18	55309741	93	0.315789
1	114437834	18	57597332	93	0.657143
1	114483147	18	57597332	93	0.335714
1	114483151	18	57597332	93	0.335714
1	115258827	18	57597332	93	0.944643
1	115258830	18	57597332	93	0.944643
1	117061671	18	57597332	93	0.38206
1	117061672	18	57597332	93	0.38206
1	117596744	18	57955945	93	0.308978
1	117599054	18	57955945	93	0.308978
1	118501942	18	57597332	93	0.887809
1	119429045	18	57116614	93	0.311864
1	119429045	18	57116625	93	0.311864
1	119429045	18	57116767	93	0.311864
1	120341264	18	57597332	93	0.944643
1	120341268	18	57597332	93	0.944643
1	121467306	18	57597332	93	0.410629
1	121479138	18	57597332	93	0.330538
1	121479605	18	57597332	93	0.654643
1	121479608	18	57597332	93	0.654643
1	121482231	18	57597332	93	0.476296
1	121483521	18	57597332	93	0.640387
1	121483521	18	63477317	93	0.305616
1	142539741	18	57597332	93	0.449581
1	142611912	18	59766633	93	0.305647
1	142628915	18	57084758	93	0.31209
1	142808477	18	57597332	93	0.487254
1	143139957	18	57597332	93	0.330538
1	143151447	18	57597332	93	0.305503
1	143266041	18	57597332	93	0.326087
1	144011763	18	54091260	93	0.400862
1	144011763	18	54091270	93	0.400862
1	144011763	18	54091278	93	0.400862
1	144011763	18	54091280	93	0.400862
1	144011763	18	54091294	93	0.400862
1	144854412	18	56217640	93	0.494565
1	144887770	18	56217640	93	1
1	144888968	18	56217640	93	0.330935
1	145108187	18	56217640	93	0.494565
1	145112285	18	60866143	93	0.326087
1	145112287	18	60866143	93	0.326087
1	145112288	18	60866143	93	0.326087
1	145304180	18	60690243	93	0.300112
1	145304180	18	60690649	93	0.31209
1	147090753	18	51575505	93	0.305078
1	147090753	18	57597332	93	0.6323
1	148025882	18	57597332	93	0.386477
1	149649032	18	57597332	93	0.354436
1	150459816	18	57597332	93	0.69
1	150459817	18	57597332	93	0.69
1	151379826	18	57597332	93	0.454945
1	153743089	18	57597332	93	0.803175
1	155188758	18	57597332	93	0.762755
1	160955188	18	57107584	93	0.300905
1	160955188	18	57108703	93	0.300905
1	160955188	18	57111290	93	0.300905
1	160955188	18	57111953	93	0.300905
1	160955188	18	57113301	93	0.300905
1	160955188	18	57116682	93	0.300905
1	160955188	18	57116727	93	0.300905
1	160955189	18	57107584	93	0.300905
1	160955189	18	57108703	93	0.300905
1	160955189	18	57111290	93	0.300905
1	160955189	18	57111953	93	0.300905
1	160955189	18	57113301	93	0.300905
1	160955189	18	57116682	93	0.300905
1	160955189	18	57116727	93	0.300905
1	160955214	18	57107584	93	0.300905
1	160955214	18	57108703	93	0.300905
1	160955214	18	57111290	93	0.300905
1	160955214	18	57111953	93	0.300905
1	160955214	18	57113301	93	0.300905
1	160955214	18	57116682	93	0.300905
1	160955214	18	57116727	93	0.300905
1	161332091	18	57597332	93	0.366684
1	95373211	18	77529843	93	0.30002
1	98006348	18	68831567	93	0.314186
1	98006350	18	68831567	93	0.333575
1	98662428	18	66401604	93	0.328721
1	109428302	18	74522243	93	0.484751
1	109428302	18	77086337	93	0.699721
1	114437834	18	74522243	93	0.3504
1	114437834	18	77086337	93	0.489879
1	115258827	18	74522243	93	0.453699
1	115258827	18	77086337	93	0.665772
1	115258830	18	74522243	93	0.453699
1	115258830	18	77086337	93	0.665772
1	118501942	18	74522243	93	0.410629
1	118501942	18	77086337	93	0.615209
1	120341264	18	74522243	93	0.453699
1	120341264	18	77086337	93	0.665772
1	120341268	18	74522243	93	0.453699
1	120341268	18	77086337	93	0.665772
1	121467306	18	74522243	93	0.39385
1	121467306	18	77086337	93	0.437296
1	121479138	18	74522243	93	0.317964
1	121479605	18	74522243	93	0.398817
1	121479605	18	77086337	93	0.605758
1	121479608	18	74522243	93	0.398817
1	121479608	18	77086337	93	0.605758
1	121482231	18	74522243	93	0.330826
1	121482231	18	77086337	93	0.462939
1	121483521	18	74522243	93	0.459511
1	121483521	18	77086337	93	0.623865
1	142539741	18	74522243	93	0.430356
1	142539741	18	77086337	93	0.400569
1	142539930	18	77123385	93	0.314981
1	142539930	18	77366164	93	0.314981
1	142539933	18	77123385	93	0.314981
1	142539933	18	77366164	93	0.314981
1	142539935	18	77123385	93	0.314981
1	142539935	18	77366164	93	0.314981
1	142539936	18	77123385	93	0.314981
1	142539936	18	77366164	93	0.314981
1	142539939	18	77123385	93	0.314981
1	142539939	18	77366164	93	0.314981
1	142539940	18	77123385	93	0.314981
1	142539940	18	77366164	93	0.314981
1	142635221	18	71234148	93	0.329438
1	142635221	18	71234503	93	0.329438
1	142635221	18	71235723	93	0.329438
1	142635221	18	71237466	93	0.315986
1	142635221	18	71239581	93	0.315986
1	142635221	18	71243399	93	0.360219
1	142793225	18	73005870	93	0.33574
1	142793225	18	73005871	93	0.33574
1	142808477	18	77086337	93	0.394291
1	144011763	18	74488566	93	1
1	144913568	18	68118382	93	0.300112
1	144913569	18	68118382	93	0.300112
1	144923275	18	74638701	93	0.494565
1	144932086	18	74638701	93	0.669144
1	144942351	18	76478822	93	0.505435
1	145025971	18	77366164	93	0.314981
1	145054608	18	74638717	93	1
1	145063046	18	74488566	93	0.505435
1	145085808	18	68797901	93	0.344739
1	145085808	18	68797921	93	0.344739
1	145085808	18	68798200	93	0.344739
1	145085808	18	68805380	93	0.317596
1	145085808	18	68806563	93	0.317596
1	145085808	18	68806633	93	0.317596
1	145085808	18	68808023	93	0.317596
1	145085808	18	68809235	93	0.317596
1	145085808	18	68809404	93	0.317596
1	145085808	18	68810675	93	0.317596
1	145115658	18	74638772	93	0.489011
1	145325800	18	74638717	93	1
1	147090753	18	74522243	93	0.369186
1	147090753	18	77086337	93	0.489368
1	150459816	18	74522243	93	0.37093
1	150459816	18	77086337	93	0.509929
1	150459817	18	74522243	93	0.37093
1	150459817	18	77086337	93	0.509929
1	151379826	18	77086337	93	0.367106
1	153743089	18	74522243	93	0.44172
1	153743089	18	77086337	93	0.506137
1	155188758	18	74522243	93	0.416426
1	155188758	18	77086337	93	0.554384
1	160237236	18	65816345	93	0.332054
1	160237236	18	65816421	93	0.365611
1	160237236	18	65816422	93	0.365611
1	160237236	18	65816858	93	0.365611
1	161332091	18	77086337	93	0.361507
1	164388936	18	68118382	93	0.304181
1	164389532	18	68118382	93	0.304181
1	164389734	18	68118382	93	0.304181
1	164392112	18	68118382	93	0.304181
1	164392501	18	68118382	93	0.304181
1	164395263	18	68118382	93	0.304181
1	164395848	18	68118382	93	0.304181
1	167693082	18	911377	93	0.309435
1	167701608	18	911377	93	0.309435
1	167702139	18	911377	93	0.309435
1	167702255	18	911377	93	0.309435
1	167703321	18	911377	93	0.309435
1	167703402	18	911377	93	0.309435
1	167704731	18	911377	93	0.309435
1	167706221	18	911377	93	0.309435
1	167707148	18	911377	93	0.309435
1	171530146	18	108319	93	0.327512
1	171530146	18	108333	93	0.37565
1	171530146	18	210411	93	0.64689
1	171530146	18	677943	93	0.776119
1	171530146	18	677945	93	0.776119
1	171991385	18	10146970	93	0.303632
1	171991385	18	10149085	93	0.303632
1	171991385	18	10150245	93	0.303632
1	173157764	18	677943	93	0.333731
1	173157764	18	677945	93	0.333731
1	173187775	18	108029	93	0.310009
1	173198891	18	108029	93	0.310009
1	174861869	18	677943	93	0.36577
1	174861869	18	677945	93	0.36577
1	179352756	18	108319	93	0.327512
1	179352756	18	108333	93	0.37565
1	179352756	18	210411	93	0.574402
1	179352756	18	677943	93	0.776119
1	179352756	18	677945	93	0.776119
1	180992168	18	514556	93	0.300055
1	181105945	18	49147	93	0.386813
1	181105963	18	49147	93	0.586667
1	181105964	18	49147	93	0.586667
1	183262875	18	108319	93	0.329179
1	183262875	18	108333	93	0.431034
1	183262875	18	210411	93	0.511797
1	183262875	18	677943	93	0.675652
1	183262875	18	677945	93	0.675652
1	192545722	18	108319	93	0.30842
1	192545722	18	108333	93	0.435633
1	192545722	18	210411	93	0.30842
1	192545722	18	677943	93	0.5685
1	192545722	18	677945	93	0.5685
1	192780790	18	108077	93	0.371552
1	192780790	18	108080	93	0.371552
1	192780790	18	108319	93	0.434993
1	192780790	18	108333	93	0.611413
1	192780790	18	210411	93	0.371552
1	192780790	18	677943	93	0.700956
1	192780790	18	677945	93	0.700956
1	196659342	18	108319	93	0.425056
1	196659342	18	108333	93	0.530712
1	196659342	18	210411	93	0.561665
1	196659342	18	677943	93	1
1	196659342	18	677945	93	1
1	196697863	18	3250622	93	0.363765
1	196697863	18	3251313	93	0.363765
1	196697863	18	3254795	93	0.363765
1	196697863	18	3258990	93	0.363765
1	196697863	18	3259276	93	0.363765
1	196697863	18	3259322	93	0.363765
1	196697863	18	3260452	93	0.363765
1	196697863	18	3260756	93	0.363765
1	196697863	18	3260834	93	0.363765
1	201063041	18	108333	93	0.431034
1	201063041	18	210411	93	0.581588
1	201063041	18	677943	93	0.763354
1	201063041	18	677945	93	0.763354
1	202285852	18	4059074	93	0.300362
1	204128393	18	108319	93	0.390518
1	204128393	18	108333	93	0.494949
1	204128393	18	210411	93	0.592105
1	204128393	18	677943	93	0.94859
1	204128393	18	677945	93	0.94859
1	204128394	18	108319	93	0.390518
1	204128394	18	108333	93	0.494949
1	204128394	18	210411	93	0.592105
1	204128394	18	677943	93	0.94859
1	204128394	18	677945	93	0.94859
1	204128396	18	108319	93	0.390518
1	204128396	18	108333	93	0.494949
1	204128396	18	210411	93	0.592105
1	204128396	18	677943	93	0.94859
1	204128396	18	677945	93	0.94859
1	205308914	18	108077	93	0.332323
1	205308914	18	108080	93	0.332323
1	205308914	18	108319	93	0.396539
1	205308914	18	108333	93	0.547945
1	205308914	18	210411	93	0.396539
1	205308914	18	677943	93	0.706006
1	205308914	18	677945	93	0.706006
1	205767097	18	108333	93	0.327273
1	205767097	18	210411	93	0.38182
1	205767097	18	677943	93	0.705563
1	205767097	18	677945	93	0.705563
1	206516994	18	108333	93	0.328804
1	206516994	18	677943	93	0.452881
1	206516994	18	677945	93	0.452881
1	206903392	18	108077	93	0.313108
1	206903392	18	108080	93	0.313108
1	206903392	18	108319	93	0.434993
1	206903392	18	108333	93	0.611413
1	206903392	18	210411	93	0.503432
1	206903392	18	677943	93	0.896321
1	206903392	18	677945	93	0.896321
1	206903395	18	108077	93	0.313108
1	206903395	18	108080	93	0.313108
1	206903395	18	108319	93	0.434993
1	206903395	18	108333	93	0.611413
1	206903395	18	210411	93	0.503432
1	206903395	18	677943	93	0.896321
1	206903395	18	677945	93	0.896321
1	171530146	18	29205564	93	0.372093
1	179352756	18	29205564	93	0.372093
1	182048977	18	18511964	93	0.344739
1	182051607	18	18511964	93	0.344739
1	182056375	18	18511964	93	0.344739
1	182057733	18	18511964	93	0.344739
1	182058661	18	18511964	93	0.344739
1	182060471	18	18511964	93	0.344739
1	182060927	18	18511964	93	0.344739
1	183262875	18	29205564	93	0.33373
1	187860685	18	24370116	93	0.320983
1	187860685	18	24370722	93	0.320983
1	187860685	18	24373138	93	0.320983
1	187860685	18	24384962	93	0.320983
1	187860685	18	24384976	93	0.320983
1	187860685	18	24385857	93	0.320983
1	187860685	18	24386872	93	0.320983
1	187860685	18	24390540	93	0.320983
1	187860685	18	24390614	93	0.320983
1	187860685	18	24390719	93	0.320983
1	187860685	18	24394562	93	0.320983
1	187860685	18	24396866	93	0.320983
1	187860685	18	24398176	93	0.320983
1	187860685	18	24398701	93	0.320983
1	187860685	18	24398872	93	0.320983
1	187860685	18	24400058	93	0.320983
1	187860685	18	24400856	93	0.320983
1	190385136	18	30211399	93	0.336012
1	190385136	18	30211705	93	0.336012
1	190385136	18	30229262	93	0.349551
1	190385136	18	30262813	93	0.310914
1	192174377	18	13261651	93	0.3294
1	193928418	18	19638718	93	0.302087
1	196659342	18	29205564	93	0.333731
1	204128393	18	29205564	93	0.351818
1	204128394	18	29205564	93	0.351818
1	204128396	18	29205564	93	0.351818
1	204332085	18	23001714	93	0.333274
1	204332085	18	23013487	93	0.333274
1	204332085	18	23014687	93	0.333274
1	204332085	18	23016458	93	0.333274
1	204332085	18	23017169	93	0.31769
1	204930668	18	29593903	93	0.30511
1	206562723	18	18512213	93	0.326087
1	210312496	18	25149114	93	0.328155
1	210312496	18	25149127	93	0.328155
1	210312496	18	25161938	93	0.328155
1	210312496	18	25162618	93	0.328155
1	210312496	18	25168101	93	0.328155
1	210312496	18	25169330	93	0.328155
1	210312496	18	25174058	93	0.328155
1	210312496	18	25175723	93	0.328155
1	210312496	18	25176517	93	0.328155
1	210312496	18	25176525	93	0.328155
1	210312496	18	25176888	93	0.328155
1	210312496	18	25177135	93	0.328155
1	210312496	18	25178849	93	0.328155
1	210312496	18	25179541	93	0.328155
1	210312496	18	25179927	93	0.328155
1	210312496	18	25181351	93	0.328155
1	210312496	18	25181866	93	0.328155
1	210312496	18	25185979	93	0.328155
1	210312496	18	25187068	93	0.328155
1	210312496	18	25187615	93	0.328155
1	210312496	18	25190907	93	0.328155
1	210312496	18	25193093	93	0.328155
1	210312496	18	25193418	93	0.328155
1	210312496	18	25194063	93	0.328155
1	210312496	18	25194240	93	0.328155
1	210312496	18	25194649	93	0.328155
1	210312496	18	25195012	93	0.328155
1	210312496	18	25195425	93	0.328155
1	210312496	18	25203765	93	0.328155
1	210312496	18	25204812	93	0.328155
1	210312496	18	25205118	93	0.328155
1	210318417	18	25149114	93	0.328155
1	210318417	18	25149127	93	0.328155
1	210318417	18	25161938	93	0.328155
1	210318417	18	25162618	93	0.328155
1	210318417	18	25168101	93	0.328155
1	210318417	18	25169330	93	0.328155
1	210318417	18	25174058	93	0.328155
1	210318417	18	25175723	93	0.328155
1	210318417	18	25176517	93	0.328155
1	210318417	18	25176525	93	0.328155
1	210318417	18	25176888	93	0.328155
1	210318417	18	25177135	93	0.328155
1	210318417	18	25178849	93	0.328155
1	210318417	18	25179541	93	0.328155
1	210318417	18	25179927	93	0.328155
1	210318417	18	25181351	93	0.328155
1	210318417	18	25181866	93	0.328155
1	210318417	18	25185979	93	0.328155
1	210318417	18	25187068	93	0.328155
1	210318417	18	25187615	93	0.328155
1	210318417	18	25190907	93	0.328155
1	210318417	18	25193093	93	0.328155
1	210318417	18	25193418	93	0.328155
1	210318417	18	25194063	93	0.328155
1	210318417	18	25194240	93	0.328155
1	210318417	18	25194649	93	0.328155
1	210318417	18	25195012	93	0.328155
1	210318417	18	25195425	93	0.328155
1	210318417	18	25203765	93	0.328155
1	210318417	18	25204812	93	0.328155
1	210318417	18	25205118	93	0.328155
1	210328077	18	25149114	93	0.328155
1	210328077	18	25149127	93	0.328155
1	210328077	18	25161938	93	0.328155
1	210328077	18	25162618	93	0.328155
1	210328077	18	25168101	93	0.328155
1	210328077	18	25169330	93	0.328155
1	210328077	18	25174058	93	0.328155
1	210328077	18	25175723	93	0.328155
1	210328077	18	25176517	93	0.328155
1	210328077	18	25176525	93	0.328155
1	210328077	18	25176888	93	0.328155
1	210328077	18	25177135	93	0.328155
1	210328077	18	25178849	93	0.328155
1	210328077	18	25179541	93	0.328155
1	210328077	18	25179927	93	0.328155
1	210328077	18	25181351	93	0.328155
1	210328077	18	25181866	93	0.328155
1	210328077	18	25185979	93	0.328155
1	210328077	18	25187068	93	0.328155
1	210328077	18	25187615	93	0.328155
1	210328077	18	25190907	93	0.328155
1	210328077	18	25193093	93	0.328155
1	210328077	18	25193418	93	0.328155
1	210328077	18	25194063	93	0.328155
1	210328077	18	25194240	93	0.328155
1	210328077	18	25194649	93	0.328155
1	210328077	18	25195012	93	0.328155
1	210328077	18	25195425	93	0.328155
1	210328077	18	25203765	93	0.328155
1	210328077	18	25204812	93	0.328155
1	210328077	18	25205118	93	0.328155
1	210333428	18	25149114	93	0.328155
1	210333428	18	25149127	93	0.328155
1	210333428	18	25161938	93	0.328155
1	210333428	18	25162618	93	0.328155
1	210333428	18	25168101	93	0.328155
1	210333428	18	25169330	93	0.328155
1	210333428	18	25174058	93	0.328155
1	210333428	18	25175723	93	0.328155
1	210333428	18	25176517	93	0.328155
1	210333428	18	25176525	93	0.328155
1	210333428	18	25176888	93	0.328155
1	210333428	18	25177135	93	0.328155
1	210333428	18	25178849	93	0.328155
1	210333428	18	25179541	93	0.328155
1	210333428	18	25179927	93	0.328155
1	210333428	18	25181351	93	0.328155
1	210333428	18	25181866	93	0.328155
1	210333428	18	25185979	93	0.328155
1	210333428	18	25187068	93	0.328155
1	210333428	18	25187615	93	0.328155
1	210333428	18	25190907	93	0.328155
1	210333428	18	25193093	93	0.328155
1	210333428	18	25193418	93	0.328155
1	210333428	18	25194063	93	0.328155
1	210333428	18	25194240	93	0.328155
1	210333428	18	25194649	93	0.328155
1	210333428	18	25195012	93	0.328155
1	210333428	18	25195425	93	0.328155
1	210333428	18	25203765	93	0.328155
1	210333428	18	25204812	93	0.328155
1	210333428	18	25205118	93	0.328155
1	210336584	18	25149114	93	0.328155
1	210336584	18	25149127	93	0.328155
1	210336584	18	25161938	93	0.328155
1	210336584	18	25162618	93	0.328155
1	210336584	18	25168101	93	0.328155
1	210336584	18	25169330	93	0.328155
1	210336584	18	25174058	93	0.328155
1	210336584	18	25175723	93	0.328155
1	210336584	18	25176517	93	0.328155
1	210336584	18	25176525	93	0.328155
1	210336584	18	25176888	93	0.328155
1	210336584	18	25177135	93	0.328155
1	210336584	18	25178849	93	0.328155
1	210336584	18	25179541	93	0.328155
1	210336584	18	25179927	93	0.328155
1	210336584	18	25181351	93	0.328155
1	210336584	18	25181866	93	0.328155
1	210336584	18	25185979	93	0.328155
1	210336584	18	25187068	93	0.328155
1	210336584	18	25187615	93	0.328155
1	210336584	18	25190907	93	0.328155
1	210336584	18	25193093	93	0.328155
1	210336584	18	25193418	93	0.328155
1	210336584	18	25194063	93	0.328155
1	210336584	18	25194240	93	0.328155
1	210336584	18	25194649	93	0.328155
1	210336584	18	25195012	93	0.328155
1	210336584	18	25195425	93	0.328155
1	210336584	18	25203765	93	0.328155
1	210336584	18	25204812	93	0.328155
1	210336584	18	25205118	93	0.328155
1	210337096	18	25149114	93	0.328155
1	210337096	18	25149127	93	0.328155
1	210337096	18	25161938	93	0.328155
1	210337096	18	25162618	93	0.328155
1	210337096	18	25168101	93	0.328155
1	210337096	18	25169330	93	0.328155
1	210337096	18	25174058	93	0.328155
1	210337096	18	25175723	93	0.328155
1	210337096	18	25176517	93	0.328155
1	210337096	18	25176525	93	0.328155
1	210337096	18	25176888	93	0.328155
1	210337096	18	25177135	93	0.328155
1	210337096	18	25178849	93	0.328155
1	210337096	18	25179541	93	0.328155
1	210337096	18	25179927	93	0.328155
1	210337096	18	25181351	93	0.328155
1	210337096	18	25181866	93	0.328155
1	210337096	18	25185979	93	0.328155
1	210337096	18	25187068	93	0.328155
1	210337096	18	25187615	93	0.328155
1	210337096	18	25190907	93	0.328155
1	210337096	18	25193093	93	0.328155
1	210337096	18	25193418	93	0.328155
1	210337096	18	25194063	93	0.328155
1	210337096	18	25194240	93	0.328155
1	210337096	18	25194649	93	0.328155
1	210337096	18	25195012	93	0.328155
1	210337096	18	25195425	93	0.328155
1	210337096	18	25203765	93	0.328155
1	210337096	18	25204812	93	0.328155
1	210337096	18	25205118	93	0.328155
1	210340969	18	25149114	93	0.328155
1	210340969	18	25149127	93	0.328155
1	210340969	18	25161938	93	0.328155
1	210340969	18	25162618	93	0.328155
1	210340969	18	25168101	93	0.328155
1	210340969	18	25169330	93	0.328155
1	210340969	18	25174058	93	0.328155
1	210340969	18	25175723	93	0.328155
1	210340969	18	25176517	93	0.328155
1	210340969	18	25176525	93	0.328155
1	210340969	18	25176888	93	0.328155
1	210340969	18	25177135	93	0.328155
1	210340969	18	25178849	93	0.328155
1	210340969	18	25179541	93	0.328155
1	210340969	18	25179927	93	0.328155
1	210340969	18	25181351	93	0.328155
1	210340969	18	25181866	93	0.328155
1	210340969	18	25185979	93	0.328155
1	210340969	18	25187068	93	0.328155
1	210340969	18	25187615	93	0.328155
1	210340969	18	25190907	93	0.328155
1	210340969	18	25193093	93	0.328155
1	210340969	18	25193418	93	0.328155
1	210340969	18	25194063	93	0.328155
1	210340969	18	25194240	93	0.328155
1	210340969	18	25194649	93	0.328155
1	210340969	18	25195012	93	0.328155
1	210340969	18	25195425	93	0.328155
1	210340969	18	25203765	93	0.328155
1	210340969	18	25204812	93	0.328155
1	210340969	18	25205118	93	0.328155
1	210344884	18	25149114	93	0.328155
1	210344884	18	25149127	93	0.328155
1	210344884	18	25161938	93	0.328155
1	210344884	18	25162618	93	0.328155
1	210344884	18	25168101	93	0.328155
1	210344884	18	25169330	93	0.328155
1	210344884	18	25174058	93	0.328155
1	210344884	18	25175723	93	0.328155
1	210344884	18	25176517	93	0.328155
1	210344884	18	25176525	93	0.328155
1	210344884	18	25176888	93	0.328155
1	210344884	18	25177135	93	0.328155
1	210344884	18	25178849	93	0.328155
1	210344884	18	25179541	93	0.328155
1	210344884	18	25179927	93	0.328155
1	210344884	18	25181351	93	0.328155
1	210344884	18	25181866	93	0.328155
1	210344884	18	25185979	93	0.328155
1	210344884	18	25187068	93	0.328155
1	210344884	18	25187615	93	0.328155
1	210344884	18	25190907	93	0.328155
1	210344884	18	25193093	93	0.328155
1	210344884	18	25193418	93	0.328155
1	210344884	18	25194063	93	0.328155
1	210344884	18	25194240	93	0.328155
1	210344884	18	25194649	93	0.328155
1	210344884	18	25195012	93	0.328155
1	210344884	18	25195425	93	0.328155
1	210344884	18	25203765	93	0.328155
1	210344884	18	25204812	93	0.328155
1	210344884	18	25205118	93	0.328155
1	210345931	18	25149114	93	0.328155
1	210345931	18	25149127	93	0.328155
1	210345931	18	25161938	93	0.328155
1	210345931	18	25162618	93	0.328155
1	210345931	18	25168101	93	0.328155
1	210345931	18	25169330	93	0.328155
1	210345931	18	25174058	93	0.328155
1	210345931	18	25175723	93	0.328155
1	210345931	18	25176517	93	0.328155
1	210345931	18	25176525	93	0.328155
1	210345931	18	25176888	93	0.328155
1	210345931	18	25177135	93	0.328155
1	210345931	18	25178849	93	0.328155
1	210345931	18	25179541	93	0.328155
1	210345931	18	25179927	93	0.328155
1	210345931	18	25181351	93	0.328155
1	210345931	18	25181866	93	0.328155
1	210345931	18	25185979	93	0.328155
1	210345931	18	25187068	93	0.328155
1	210345931	18	25187615	93	0.328155
1	210345931	18	25190907	93	0.328155
1	210345931	18	25193093	93	0.328155
1	210345931	18	25193418	93	0.328155
1	210345931	18	25194063	93	0.328155
1	210345931	18	25194240	93	0.328155
1	210345931	18	25194649	93	0.328155
1	210345931	18	25195012	93	0.328155
1	210345931	18	25195425	93	0.328155
1	210345931	18	25203765	93	0.328155
1	210345931	18	25204812	93	0.328155
1	210345931	18	25205118	93	0.328155
1	210351222	18	25149114	93	0.328155
1	210351222	18	25149127	93	0.328155
1	210351222	18	25161938	93	0.328155
1	210351222	18	25162618	93	0.328155
1	210351222	18	25168101	93	0.328155
1	210351222	18	25169330	93	0.328155
1	210351222	18	25174058	93	0.328155
1	210351222	18	25175723	93	0.328155
1	210351222	18	25176517	93	0.328155
1	210351222	18	25176525	93	0.328155
1	210351222	18	25176888	93	0.328155
1	210351222	18	25177135	93	0.328155
1	210351222	18	25178849	93	0.328155
1	210351222	18	25179541	93	0.328155
1	210351222	18	25179927	93	0.328155
1	210351222	18	25181351	93	0.328155
1	210351222	18	25181866	93	0.328155
1	210351222	18	25185979	93	0.328155
1	210351222	18	25187068	93	0.328155
1	210351222	18	25187615	93	0.328155
1	210351222	18	25190907	93	0.328155
1	210351222	18	25193093	93	0.328155
1	210351222	18	25193418	93	0.328155
1	210351222	18	25194063	93	0.328155
1	210351222	18	25194240	93	0.328155
1	210351222	18	25194649	93	0.328155
1	210351222	18	25195012	93	0.328155
1	210351222	18	25195425	93	0.328155
1	210351222	18	25203765	93	0.328155
1	210351222	18	25204812	93	0.328155
1	210351222	18	25205118	93	0.328155
1	210352248	18	25149114	93	0.31274
1	210352248	18	25149127	93	0.31274
1	210352248	18	25161938	93	0.31274
1	210352248	18	25162618	93	0.31274
1	210352248	18	25168101	93	0.31274
1	210352248	18	25169330	93	0.31274
1	210352248	18	25174058	93	0.31274
1	210352248	18	25175723	93	0.31274
1	210352248	18	25176517	93	0.31274
1	210352248	18	25176525	93	0.31274
1	210352248	18	25176888	93	0.31274
1	210352248	18	25177135	93	0.31274
1	210352248	18	25178849	93	0.31274
1	210352248	18	25179541	93	0.31274
1	210352248	18	25179927	93	0.31274
1	210352248	18	25181351	93	0.31274
1	210352248	18	25181866	93	0.31274
1	210352248	18	25185979	93	0.31274
1	210352248	18	25187068	93	0.31274
1	210352248	18	25187615	93	0.31274
1	210352248	18	25190907	93	0.31274
1	210352248	18	25193093	93	0.31274
1	210352248	18	25193418	93	0.31274
1	210352248	18	25194063	93	0.31274
1	210352248	18	25194240	93	0.31274
1	210352248	18	25194649	93	0.31274
1	210352248	18	25195012	93	0.31274
1	210352248	18	25195425	93	0.31274
1	210352248	18	25203765	93	0.31274
1	210352248	18	25204812	93	0.31274
1	210352248	18	25205118	93	0.31274
1	210352641	18	25149114	93	0.31274
1	210352641	18	25149127	93	0.31274
1	210352641	18	25161938	93	0.31274
1	210352641	18	25162618	93	0.31274
1	210352641	18	25168101	93	0.31274
1	210352641	18	25169330	93	0.31274
1	210352641	18	25174058	93	0.31274
1	210352641	18	25175723	93	0.31274
1	210352641	18	25176517	93	0.31274
1	210352641	18	25176525	93	0.31274
1	210352641	18	25176888	93	0.31274
1	210352641	18	25177135	93	0.31274
1	210352641	18	25178849	93	0.31274
1	210352641	18	25179541	93	0.31274
1	210352641	18	25179927	93	0.31274
1	210352641	18	25181351	93	0.31274
1	210352641	18	25181866	93	0.31274
1	210352641	18	25185979	93	0.31274
1	210352641	18	25187068	93	0.31274
1	210352641	18	25187615	93	0.31274
1	210352641	18	25190907	93	0.31274
1	210352641	18	25193093	93	0.31274
1	210352641	18	25193418	93	0.31274
1	210352641	18	25194063	93	0.31274
1	210352641	18	25194240	93	0.31274
1	210352641	18	25194649	93	0.31274
1	210352641	18	25195012	93	0.31274
1	210352641	18	25195425	93	0.31274
1	210352641	18	25203765	93	0.31274
1	210352641	18	25204812	93	0.31274
1	210352641	18	25205118	93	0.31274
1	171530146	18	35360922	93	0.305556
1	179352756	18	35360922	93	0.305556
1	180932630	18	35493963	93	0.335575
1	181105945	18	46593646	93	0.494565
1	181105945	18	46593766	93	0.494565
1	181105963	18	46593646	93	0.326087
1	181105963	18	46593766	93	0.326087
1	181105964	18	46593646	93	0.326087
1	181105964	18	46593766	93	0.326087
1	183262875	18	35360922	93	0.350708
1	192780790	18	35360922	93	0.577103
1	196659342	18	35360922	93	0.431978
1	200166647	18	37242018	93	0.328679
1	201063041	18	35360922	93	0.350708
1	202855093	18	49582708	93	0.304298
1	204128393	18	35360922	93	0.402819
1	204128393	18	44559557	93	0.308748
1	204128394	18	35360922	93	0.402819
1	204128394	18	44559557	93	0.308748
1	204128396	18	35360922	93	0.402819
1	204128396	18	44559557	93	0.308748
1	205308914	18	35360922	93	0.494271
1	205767097	18	35360922	93	0.319651
1	206516994	18	35360922	93	0.577103
1	206903392	18	35360922	93	0.49778
1	206903395	18	35360922	93	0.49778
1	171530146	18	57597332	93	0.657143
1	174861869	18	57597332	93	0.356579
1	179352756	18	57597332	93	0.657143
1	183262875	18	57597332	93	0.725123
1	192545722	18	57597332	93	0.57815
1	192780790	18	57597332	93	0.73619
1	196659342	18	57597332	93	0.846703
1	201063041	18	57597332	93	0.725123
1	203644899	18	53667255	93	0.3058
1	203644899	18	53669788	93	0.3058
1	203644899	18	53675696	93	0.3058
1	203644899	18	53675983	93	0.3058
1	203797163	18	54511931	93	0.327949
1	203797163	18	54513491	93	0.301057
1	203797163	18	54532829	93	0.301057
1	203797163	18	54546832	93	0.301057
1	203797163	18	54549562	93	0.301057
1	203797163	18	54552830	93	0.301057
1	203797163	18	54553607	93	0.301057
1	203806275	18	54511931	93	0.327949
1	203806275	18	54513491	93	0.301057
1	203806275	18	54532829	93	0.301057
1	203806275	18	54546832	93	0.301057
1	203806275	18	54549562	93	0.301057
1	203806275	18	54552830	93	0.301057
1	203806275	18	54553607	93	0.301057
1	204128393	18	57597332	93	0.803175
1	204128394	18	57597332	93	0.803175
1	204128396	18	57597332	93	0.803175
1	204812314	18	65087370	93	0.307229
1	204812314	18	65088614	93	0.307229
1	204812314	18	65089732	93	0.307229
1	204814590	18	65087370	93	0.307229
1	204814590	18	65088614	93	0.307229
1	204814590	18	65089732	93	0.307229
1	204814620	18	65087370	93	0.307229
1	204814620	18	65088614	93	0.307229
1	204814620	18	65089732	93	0.307229
1	204814741	18	65087370	93	0.307229
1	204814741	18	65088614	93	0.307229
1	204814741	18	65089732	93	0.307229
1	204814893	18	65087370	93	0.307229
1	204814893	18	65088614	93	0.307229
1	204814893	18	65089732	93	0.307229
1	204815022	18	65087370	93	0.307229
1	204815022	18	65088614	93	0.307229
1	204815022	18	65089732	93	0.307229
1	204815038	18	65087370	93	0.307229
1	204815038	18	65088614	93	0.307229
1	204815038	18	65089732	93	0.307229
1	204821470	18	65087370	93	0.330846
1	204821470	18	65088614	93	0.330846
1	204821470	18	65089732	93	0.330846
1	204824599	18	65087370	93	0.330846
1	204824599	18	65088614	93	0.330846
1	204824599	18	65089732	93	0.330846
1	204827935	18	65087370	93	0.330846
1	204827935	18	65088614	93	0.330846
1	204827935	18	65089732	93	0.330846
1	204830379	18	65087370	93	0.330846
1	204830379	18	65088614	93	0.330846
1	204830379	18	65089732	93	0.330846
1	204831370	18	65087370	93	0.330846
1	204831370	18	65088614	93	0.330846
1	204831370	18	65089732	93	0.330846
1	205308914	18	55309741	93	0.365901
1	205308914	18	57597332	93	0.726729
1	205767097	18	57597332	93	0.597403
1	206516994	18	57597332	93	0.55369
1	206903392	18	57597332	93	0.944643
1	206903395	18	57597332	93	0.944643
1	210883766	18	51758588	93	0.33649
1	171530146	18	74522243	93	0.3504
1	171530146	18	77086337	93	0.489879
1	173824955	18	71560906	93	0.359799
1	179352756	18	74522243	93	0.3504
1	179352756	18	77086337	93	0.425354
1	183262875	18	74522243	93	0.330826
1	183262875	18	77086337	93	0.531381
1	185587553	18	71556139	93	0.356257
1	187070821	18	75639589	93	0.3082
1	188285898	18	66891048	93	0.326556
1	188298338	18	66891048	93	0.335414
1	188302801	18	66891048	93	0.335414
1	188303668	18	66891048	93	0.335414
1	188307789	18	66891048	93	0.335414
1	188307972	18	66891048	93	0.335414
1	188309760	18	66891048	93	0.312406
1	192545722	18	77086337	93	0.3585
1	192780790	18	74522243	93	0.453699
1	192780790	18	77086337	93	0.665772
1	196659342	18	74522243	93	0.468971
1	196659342	18	77086337	93	0.605758
1	198398791	18	72788946	93	0.306548
1	198398791	18	72791787	93	0.306548
1	201063041	18	74522243	93	0.330826
1	201063041	18	77086337	93	0.531381
1	201682660	18	70114483	93	0.312741
1	201682660	18	70118558	93	0.312741
1	201682660	18	70118824	93	0.312741
1	201684412	18	70114483	93	0.312741
1	201684412	18	70118558	93	0.312741
1	201684412	18	70118824	93	0.312741
1	201684691	18	70114483	93	0.312741
1	201684691	18	70118558	93	0.312741
1	201684691	18	70118824	93	0.312741
1	201685876	18	70114483	93	0.312741
1	201685876	18	70118558	93	0.312741
1	201685876	18	70118824	93	0.312741
1	201909126	18	74755974	93	0.428205
1	201920911	18	74755974	93	0.35585
1	204128393	18	74522243	93	0.44172
1	204128393	18	77086337	93	0.579111
1	204128394	18	74522243	93	0.44172
1	204128394	18	77086337	93	0.579111
1	204128396	18	74522243	93	0.44172
1	204128396	18	77086337	93	0.579111
1	205308914	18	74522243	93	0.510125
1	205308914	18	77086337	93	0.725767
1	205367891	18	75063373	93	0.311721
1	205367891	18	75076053	93	0.317922
1	205371250	18	75063373	93	0.311721
1	205371250	18	75076053	93	0.317922
1	205767097	18	74522243	93	0.313108
1	205767097	18	77086337	93	0.392365
1	206516994	18	74522243	93	0.318376
1	206516994	18	77086337	93	0.437866
1	206903392	18	74522243	93	0.453699
1	206903392	18	77086337	93	0.665772
1	206903395	18	74522243	93	0.453699
1	206903395	18	77086337	93	0.665772
1	207097577	18	74638701	93	0.494565
1	209255814	18	71533231	93	0.309367
1	209262416	18	71533231	93	0.305124
1	212639507	18	10566366	93	0.30276
1	212639507	18	10566404	93	0.30276
1	212639507	18	10566405	93	0.30276
1	212639507	18	10567346	93	0.30276
1	212639507	18	10568636	93	0.300047
1	212639507	18	10568639	93	0.300047
1	212639507	18	10568641	93	0.30276
1	212639507	18	10569112	93	0.300047
1	212639507	18	10569443	93	0.300047
1	212639507	18	10569713	93	0.300047
1	212639507	18	10569798	93	0.300047
1	212639507	18	10569930	93	0.300047
1	212639507	18	10570122	93	0.300047
1	212639507	18	10570303	93	0.300047
1	214189680	18	10294617	93	0.301868
1	214189680	18	10294906	93	0.301868
1	214638169	18	677943	93	0.30597
1	214638169	18	677945	93	0.30597
1	215937254	18	10473490	93	0.356831
1	218684840	18	4381395	93	0.310483
1	218684846	18	4381395	93	0.310483
1	218684850	18	4381395	93	0.310483
1	220152718	18	108077	93	0.30842
1	220152718	18	108080	93	0.30842
1	220152718	18	108319	93	0.371622
1	220152718	18	108333	93	0.513514
1	220152718	18	210411	93	0.371622
1	220152718	18	677943	93	0.661642
1	220152718	18	677945	93	0.661642
1	220152720	18	210411	93	0.44232
1	220152720	18	677943	93	0.587334
1	220152720	18	677945	93	0.587334
1	220805624	18	677943	93	0.379803
1	220805624	18	677945	93	0.379803
1	224363400	18	108333	93	0.302521
1	224363400	18	210411	93	0.318451
1	224363400	18	677943	93	0.471215
1	224363400	18	677945	93	0.471215
1	224363401	18	108333	93	0.302521
1	224363401	18	210411	93	0.318451
1	224363401	18	677943	93	0.471215
1	224363401	18	677945	93	0.471215
1	226040256	18	108319	93	0.390518
1	226040256	18	108333	93	0.494949
1	226040256	18	210411	93	0.520265
1	226040256	18	677943	93	0.94859
1	226040256	18	677945	93	0.94859
1	230006775	18	108333	93	0.305556
1	230006775	18	677943	93	0.431978
1	230006775	18	677945	93	0.431978
1	230468715	18	108077	93	0.332611
1	230468715	18	108080	93	0.332611
1	230468715	18	108319	93	0.390518
1	230468715	18	108333	93	0.494949
1	230468715	18	210411	93	0.453069
1	230468715	18	677943	93	0.848557
1	230468715	18	677945	93	0.848557
1	233988328	18	10186826	93	0.324563
1	233988328	18	10186847	93	0.324563
1	233988328	18	10189537	93	0.324563
1	233988328	18	10193161	93	0.324563
1	233988328	18	10197500	93	0.320062
1	233995150	18	10186826	93	0.324563
1	233995150	18	10186847	93	0.324563
1	233995150	18	10189537	93	0.324563
1	233995150	18	10193161	93	0.324563
1	233995150	18	10197500	93	0.320062
1	233995724	18	10186826	93	0.324563
1	233995724	18	10186847	93	0.324563
1	233995724	18	10189537	93	0.324563
1	233995724	18	10193161	93	0.324563
1	233995724	18	10197500	93	0.320062
1	233997378	18	10186826	93	0.324563
1	233997378	18	10186847	93	0.324563
1	233997378	18	10189537	93	0.324563
1	233997378	18	10193161	93	0.324563
1	233997378	18	10197500	93	0.320062
1	233998872	18	10186826	93	0.324563
1	233998872	18	10186847	93	0.324563
1	233998872	18	10189537	93	0.324563
1	233998872	18	10193161	93	0.324563
1	233998872	18	10197500	93	0.320062
1	233999167	18	10186826	93	0.324563
1	233999167	18	10186847	93	0.324563
1	233999167	18	10189537	93	0.324563
1	233999167	18	10193161	93	0.324563
1	233999167	18	10197500	93	0.320062
1	233999377	18	10186826	93	0.324563
1	233999377	18	10186847	93	0.324563
1	233999377	18	10189537	93	0.324563
1	233999377	18	10193161	93	0.324563
1	233999377	18	10197500	93	0.320062
1	233999974	18	10186826	93	0.324563
1	233999974	18	10186847	93	0.324563
1	233999974	18	10189537	93	0.324563
1	233999974	18	10193161	93	0.324563
1	233999974	18	10197500	93	0.320062
1	234000759	18	10186826	93	0.324563
1	234000759	18	10186847	93	0.324563
1	234000759	18	10189537	93	0.324563
1	234000759	18	10193161	93	0.324563
1	234000759	18	10197500	93	0.320062
1	234000883	18	10186826	93	0.324563
1	234000883	18	10186847	93	0.324563
1	234000883	18	10189537	93	0.324563
1	234000883	18	10193161	93	0.324563
1	234000883	18	10197500	93	0.320062
1	234000931	18	10186826	93	0.324563
1	234000931	18	10186847	93	0.324563
1	234000931	18	10189537	93	0.324563
1	234000931	18	10193161	93	0.324563
1	234000931	18	10197500	93	0.320062
1	234000983	18	10186826	93	0.324563
1	234000983	18	10186847	93	0.324563
1	234000983	18	10189537	93	0.324563
1	234000983	18	10193161	93	0.324563
1	234000983	18	10197500	93	0.320062
1	234001857	18	10186826	93	0.324563
1	234001857	18	10186847	93	0.324563
1	234001857	18	10189537	93	0.324563
1	234001857	18	10193161	93	0.324563
1	234001857	18	10197500	93	0.320062
1	234002647	18	10186826	93	0.302224
1	234002647	18	10186847	93	0.302224
1	234002647	18	10189537	93	0.302224
1	234002647	18	10193161	93	0.302224
1	234003086	18	10186826	93	0.324563
1	234003086	18	10186847	93	0.324563
1	234003086	18	10189537	93	0.324563
1	234003086	18	10193161	93	0.324563
1	234003086	18	10197500	93	0.320062
1	234010822	18	10186826	93	0.302224
1	234010822	18	10186847	93	0.302224
1	234010822	18	10189537	93	0.302224
1	234010822	18	10193161	93	0.302224
1	234011464	18	10186826	93	0.302224
1	234011464	18	10186847	93	0.302224
1	234011464	18	10189537	93	0.302224
1	234011464	18	10193161	93	0.302224
1	234011486	18	10186826	93	0.302224
1	234011486	18	10186847	93	0.302224
1	234011486	18	10189537	93	0.302224
1	234011486	18	10193161	93	0.302224
1	234011497	18	10186826	93	0.302224
1	234011497	18	10186847	93	0.302224
1	234011497	18	10189537	93	0.302224
1	234011497	18	10193161	93	0.302224
1	234011612	18	10186826	93	0.302224
1	234011612	18	10186847	93	0.302224
1	234011612	18	10189537	93	0.302224
1	234011612	18	10193161	93	0.302224
1	234012484	18	10186826	93	0.302224
1	234012484	18	10186847	93	0.302224
1	234012484	18	10189537	93	0.302224
1	234012484	18	10193161	93	0.302224
1	234012976	18	10186826	93	0.302224
1	234012976	18	10186847	93	0.302224
1	234012976	18	10189537	93	0.302224
1	234012976	18	10193161	93	0.302224
1	234013005	18	10186826	93	0.302224
1	234013005	18	10186847	93	0.302224
1	234013005	18	10189537	93	0.302224
1	234013005	18	10193161	93	0.302224
1	234013795	18	10186826	93	0.302224
1	234013795	18	10186847	93	0.302224
1	234013795	18	10189537	93	0.302224
1	234013795	18	10193161	93	0.302224
1	234015875	18	10186826	93	0.302224
1	234015875	18	10186847	93	0.302224
1	234015875	18	10189537	93	0.302224
1	234015875	18	10193161	93	0.302224
1	234017052	18	10186826	93	0.302224
1	234017052	18	10186847	93	0.302224
1	234017052	18	10189537	93	0.302224
1	234017052	18	10193161	93	0.302224
1	234017212	18	10186826	93	0.302224
1	234017212	18	10186847	93	0.302224
1	234017212	18	10189537	93	0.302224
1	234017212	18	10193161	93	0.302224
1	234017713	18	10186826	93	0.302224
1	234017713	18	10186847	93	0.302224
1	234017713	18	10189537	93	0.302224
1	234017713	18	10193161	93	0.302224
1	234018017	18	10186826	93	0.302224
1	234018017	18	10186847	93	0.302224
1	234018017	18	10189537	93	0.302224
1	234018017	18	10193161	93	0.302224
1	234018415	18	10186826	93	0.302224
1	234018415	18	10186847	93	0.302224
1	234018415	18	10189537	93	0.302224
1	234018415	18	10193161	93	0.302224
1	234018584	18	10186826	93	0.302224
1	234018584	18	10186847	93	0.302224
1	234018584	18	10189537	93	0.302224
1	234018584	18	10193161	93	0.302224
1	234019363	18	10186826	93	0.302224
1	234019363	18	10186847	93	0.302224
1	234019363	18	10189537	93	0.302224
1	234019363	18	10193161	93	0.302224
1	234019659	18	10186826	93	0.302224
1	234019659	18	10186847	93	0.302224
1	234019659	18	10189537	93	0.302224
1	234019659	18	10193161	93	0.302224
1	234022243	18	10186826	93	0.302224
1	234022243	18	10186847	93	0.302224
1	234022243	18	10189537	93	0.302224
1	234022243	18	10193161	93	0.302224
1	234023559	18	10186826	93	0.302224
1	234023559	18	10186847	93	0.302224
1	234023559	18	10189537	93	0.302224
1	234023559	18	10193161	93	0.302224
1	234024721	18	10186826	93	0.302224
1	234024721	18	10186847	93	0.302224
1	234024721	18	10189537	93	0.302224
1	234024721	18	10193161	93	0.302224
1	234024791	18	10186826	93	0.302224
1	234024791	18	10186847	93	0.302224
1	234024791	18	10189537	93	0.302224
1	234024791	18	10193161	93	0.302224
1	234024891	18	10186826	93	0.302224
1	234024891	18	10186847	93	0.302224
1	234024891	18	10189537	93	0.302224
1	234024891	18	10193161	93	0.302224
1	235766960	18	699120	93	0.307492
1	236051207	18	3822871	93	0.390533
1	236051207	18	3825114	93	0.390533
1	236051207	18	3830245	93	0.367442
1	236051207	18	3832862	93	0.390533
1	236055904	18	3822871	93	0.303587
1	236055904	18	3825114	93	0.303587
1	236055904	18	3832862	93	0.303587
1	236056817	18	3822871	93	0.303587
1	236056817	18	3825114	93	0.303587
1	236056817	18	3832862	93	0.303587
1	236056853	18	3822871	93	0.303587
1	236056853	18	3825114	93	0.303587
1	236056853	18	3832862	93	0.303587
1	236060046	18	3822871	93	0.343655
1	236060046	18	3825114	93	0.343655
1	236060046	18	3830245	93	0.321736
1	236060046	18	3832862	93	0.343655
1	236060060	18	3822871	93	0.343655
1	236060060	18	3825114	93	0.343655
1	236060060	18	3830245	93	0.321736
1	236060060	18	3832862	93	0.343655
1	236060063	18	3822871	93	0.343655
1	236060063	18	3825114	93	0.343655
1	236060063	18	3830245	93	0.321736
1	236060063	18	3832862	93	0.343655
1	236060166	18	3822871	93	0.366141
1	236060166	18	3825114	93	0.366141
1	236060166	18	3830245	93	0.343655
1	236060166	18	3832862	93	0.366141
1	236060291	18	3822871	93	0.366141
1	236060291	18	3825114	93	0.366141
1	236060291	18	3830245	93	0.343655
1	236060291	18	3832862	93	0.366141
1	236060417	18	3822871	93	0.366141
1	236060417	18	3825114	93	0.366141
1	236060417	18	3830245	93	0.343655
1	236060417	18	3832862	93	0.366141
1	236060473	18	3822871	93	0.366141
1	236060473	18	3825114	93	0.366141
1	236060473	18	3830245	93	0.343655
1	236060473	18	3832862	93	0.366141
1	236060500	18	3822871	93	0.366141
1	236060500	18	3825114	93	0.366141
1	236060500	18	3830245	93	0.343655
1	236060500	18	3832862	93	0.366141
1	236060512	18	3822871	93	0.366141
1	236060512	18	3825114	93	0.366141
1	236060512	18	3830245	93	0.343655
1	236060512	18	3832862	93	0.366141
1	236060568	18	3822871	93	0.366141
1	236060568	18	3825114	93	0.366141
1	236060568	18	3830245	93	0.343655
1	236060568	18	3832862	93	0.366141
1	236060907	18	3822871	93	0.366141
1	236060907	18	3825114	93	0.366141
1	236060907	18	3830245	93	0.343655
1	236060907	18	3832862	93	0.366141
1	236061052	18	3822871	93	0.366141
1	236061052	18	3825114	93	0.366141
1	236061052	18	3830245	93	0.343655
1	236061052	18	3832862	93	0.366141
1	236061304	18	3822871	93	0.366141
1	236061304	18	3825114	93	0.366141
1	236061304	18	3830245	93	0.343655
1	236061304	18	3832862	93	0.366141
1	236065651	18	3822871	93	0.382427
1	236065651	18	3825114	93	0.382427
1	236065651	18	3830245	93	0.358516
1	236065651	18	3832862	93	0.382427
1	236066991	18	3822871	93	0.326637
1	236066991	18	3825114	93	0.326637
1	236066991	18	3830245	93	0.304035
1	236066991	18	3832862	93	0.326637
1	236067396	18	3822871	93	0.382427
1	236067396	18	3825114	93	0.382427
1	236067396	18	3830245	93	0.358516
1	236067396	18	3832862	93	0.382427
1	236067765	18	3822871	93	0.382427
1	236067765	18	3825114	93	0.382427
1	236067765	18	3830245	93	0.358516
1	236067765	18	3832862	93	0.382427
1	236067846	18	3822871	93	0.319492
1	236067846	18	3825114	93	0.319492
1	236067846	18	3832862	93	0.319492
1	236067956	18	3822871	93	0.382427
1	236067956	18	3825114	93	0.382427
1	236067956	18	3830245	93	0.358516
1	236067956	18	3832862	93	0.382427
1	236068028	18	3822871	93	0.382427
1	236068028	18	3825114	93	0.382427
1	236068028	18	3830245	93	0.358516
1	236068028	18	3832862	93	0.382427
1	236068605	18	3822871	93	0.382427
1	236068605	18	3825114	93	0.382427
1	236068605	18	3830245	93	0.358516
1	236068605	18	3832862	93	0.382427
1	236070001	18	3822871	93	0.382427
1	236070001	18	3825114	93	0.382427
1	236070001	18	3830245	93	0.358516
1	236070001	18	3832862	93	0.382427
1	236070045	18	3822871	93	0.382427
1	236070045	18	3825114	93	0.382427
1	236070045	18	3830245	93	0.358516
1	236070045	18	3832862	93	0.382427
1	236074215	18	3822871	93	0.344051
1	236074215	18	3825114	93	0.344051
1	236074215	18	3830245	93	0.321034
1	236074215	18	3832862	93	0.344051
1	238046072	18	108319	93	0.453069
1	238046072	18	108333	93	0.494949
1	238046072	18	210411	93	0.592105
1	238046072	18	677943	93	0.94859
1	238046072	18	677945	93	0.94859
1	239896103	18	108319	93	0.332323
1	239896103	18	108333	93	0.468836
1	239896103	18	677943	93	0.523613
1	239896103	18	677945	93	0.523613
1	240519691	18	10133487	93	0.328315
1	240522025	18	10133487	93	0.328315
1	242111800	18	6028278	93	0.319648
1	245520176	18	1249664	93	0.305738
1	246686757	18	10065056	93	0.307126
1	246686757	18	10065123	93	0.307126
1	246686757	18	10065157	93	0.307126
1	246686757	18	10065678	93	0.307126
1	246686757	18	10065725	93	0.307126
1	246686757	18	10065917	93	0.307126
1	246686757	18	10066396	93	0.307126
1	246686757	18	10066414	93	0.307126
1	247599200	18	108319	93	0.371552
1	247599200	18	108333	93	0.532609
1	247599200	18	210411	93	0.434993
1	247599200	18	677943	93	0.79564
1	247599200	18	677945	93	0.79564
1	248185908	18	210411	93	0.384872
1	248185908	18	677943	93	0.5147
1	248185908	18	677945	93	0.5147
1	213543305	18	13991303	93	0.330746
1	213543305	18	13992292	93	0.330746
1	213543305	18	13992600	93	0.330746
1	213543305	18	13995176	93	0.330746
1	213543305	18	13996693	93	0.330746
1	216624879	18	28673760	93	0.316782
1	216625377	18	28673760	93	0.316782
1	216628672	18	28673760	93	0.316782
1	216628778	18	28673760	93	0.316782
1	216629237	18	28673760	93	0.316782
1	216629416	18	28673760	93	0.316782
1	216630596	18	28673760	93	0.316782
1	216630651	18	28673760	93	0.316782
1	216929090	18	27815521	93	0.327061
1	216929090	18	27821330	93	0.327061
1	218260923	18	14382753	93	0.308284
1	218260923	18	14382961	93	0.308284
1	218260923	18	14385826	93	0.307602
1	221346244	18	18512186	93	0.306032
1	221346244	18	18512190	93	0.306032
1	221372717	18	26298620	93	0.34049
1	221372717	18	26315103	93	0.33503
1	221373940	18	26298620	93	0.34049
1	221373940	18	26315103	93	0.33503
1	221374617	18	26298620	93	0.34049
1	221374617	18	26315103	93	0.33503
1	221374682	18	26298620	93	0.34049
1	221374682	18	26315103	93	0.33503
1	221375055	18	26298620	93	0.34049
1	221375055	18	26315103	93	0.33503
1	221375576	18	26298620	93	0.34049
1	221375576	18	26315103	93	0.33503
1	221377435	18	26298620	93	0.34049
1	221377435	18	26315103	93	0.33503
1	221381263	18	26298620	93	0.34049
1	221381263	18	26315103	93	0.33503
1	221388996	18	26298620	93	0.34049
1	221388996	18	26315103	93	0.33503
1	221389865	18	26298620	93	0.34049
1	221389865	18	26315103	93	0.33503
1	221390225	18	26298620	93	0.34049
1	221390225	18	26315103	93	0.33503
1	221394192	18	26298620	93	0.323979
1	221394192	18	26315103	93	0.318825
1	223643204	18	14582068	93	0.300573
1	230107731	18	18512174	93	0.326087
1	233028906	18	25234927	93	0.352023
1	233028906	18	25236193	93	0.352023
1	233028906	18	25237056	93	0.352023
1	233028906	18	25237115	93	0.352023
1	233028906	18	25237830	93	0.352023
1	233028906	18	25238793	93	0.352023
1	233028906	18	25241420	93	0.352023
1	233028906	18	25242505	93	0.352023
1	233028906	18	25252276	93	0.352023
1	233028906	18	25252460	93	0.352023
1	233398931	18	29537381	93	0.307077
1	233398931	18	29545643	93	0.307077
1	233399198	18	29537381	93	0.313872
1	233399198	18	29539556	93	0.338024
1	233399198	18	29545643	93	0.313872
1	233399444	18	29537381	93	0.307077
1	233399444	18	29545643	93	0.307077
1	233400472	18	29537381	93	0.307077
1	233400472	18	29545643	93	0.307077
1	233401010	18	29537381	93	0.307077
1	233401010	18	29545643	93	0.307077
1	233402674	18	29537381	93	0.307077
1	233402674	18	29545643	93	0.307077
1	233417550	18	29537381	93	0.307077
1	233417550	18	29545643	93	0.307077
1	234083777	18	23522838	93	0.301101
1	234083777	18	23523412	93	0.301101
1	234083777	18	23523847	93	0.301101
1	236977143	18	18511964	93	0.344739
1	238046072	18	29205564	93	0.351818
1	238691974	18	24608944	93	0.301661
1	238744196	18	21250699	93	0.347328
1	239896103	18	15320223	93	0.304257
1	240867869	18	25342609	93	0.300661
1	248185908	18	29205564	93	0.386402
1	248649109	18	29158161	93	0.306543
1	248649112	18	29158161	93	0.306543
1	248649163	18	29158161	93	0.313346
1	248649163	18	29196041	93	0.302037
1	249166241	18	21823778	93	0.32519
1	249166241	18	21830596	93	0.349826
1	249166241	18	21830839	93	0.330474
1	249166241	18	21831353	93	0.349826
1	249166241	18	21835504	93	0.349826
1	249166241	18	21837505	93	0.349826
1	212592978	18	47857461	93	0.306071
1	213009178	18	35360334	93	0.386813
1	220152718	18	35360922	93	0.45525
1	220152720	18	46468765	93	0.315201
1	225935950	18	44131094	93	0.302965
1	225935950	18	44131595	93	0.313783
1	225935950	18	44131888	93	0.309251
1	225937618	18	44131094	93	0.302965
1	225937618	18	44131595	93	0.313783
1	225937618	18	44131888	93	0.309251
1	226040256	18	35360922	93	0.402819
1	229019846	18	46487101	93	0.309985
1	229020981	18	46487101	93	0.309985
1	230006775	18	35360922	93	0.402819
1	230107731	18	35360464	93	1
1	230107731	18	35360465	93	1
1	230266006	18	48870202	93	0.315841
1	230266006	18	48876159	93	0.315841
1	230468715	18	35360922	93	0.402819
1	230468715	18	44559557	93	0.308748
1	230900484	18	38321922	93	0.319222
1	231146799	18	46593646	93	1
1	231146799	18	46593766	93	1
1	231146802	18	46593646	93	1
1	231146802	18	46593766	93	1
1	234915655	18	46593646	93	1
1	234915655	18	46593766	93	1
1	234915656	18	46593646	93	1
1	234915656	18	46593766	93	1
1	238046072	18	35360922	93	0.402819
1	238046072	18	44559557	93	0.308748
1	238351669	18	41390003	93	0.328981
1	238351669	18	41390530	93	0.328981
1	238351669	18	41390701	93	0.328981
1	238351669	18	41391818	93	0.328981
1	238351669	18	41392645	93	0.328981
1	238351669	18	41392799	93	0.328981
1	238351669	18	41394998	93	0.328981
1	238351669	18	41396147	93	0.328981
1	238351669	18	41401374	93	0.338618
1	238351669	18	41403104	93	0.328981
1	238351669	18	41404677	93	0.328981
1	238351669	18	41406611	93	0.328981
1	238351669	18	41407589	93	0.328981
1	239593273	18	34837596	93	0.327266
1	239896103	18	35360922	93	0.416525
1	242184078	18	36186009	93	0.313504
1	247599200	18	35360922	93	0.424319
1	211244918	18	54505444	93	0.301209
1	211247074	18	54505444	93	0.301209
1	211250196	18	54505444	93	0.301209
1	211254873	18	54505444	93	0.301209
1	211255524	18	54505444	93	0.301209
1	211258575	18	54505444	93	0.301209
1	211259028	18	54505444	93	0.301209
1	211259726	18	54505444	93	0.301209
1	211260106	18	54505444	93	0.301209
1	211261821	18	54505444	93	0.301209
1	211264669	18	54505444	93	0.301209
1	211267168	18	54505444	93	0.301209
1	211267182	18	54505444	93	0.301209
1	211269515	18	54505444	93	0.301209
1	211272803	18	54505444	93	0.301209
1	211272818	18	54505444	93	0.301209
1	211276150	18	54505444	93	0.301209
1	211276828	18	54505444	93	0.301209
1	211280873	18	54505444	93	0.301209
1	220152718	18	57597332	93	0.675971
1	220152720	18	57597332	93	0.497297
1	220805624	18	57597332	93	0.321581
1	224363400	18	57597332	93	0.39898
1	224363401	18	57597332	93	0.39898
1	226040256	18	57597332	93	0.803175
1	227985544	18	53706707	93	0.327536
1	227985544	18	53708692	93	0.31164
1	227985544	18	53710527	93	0.327536
1	227985544	18	53710619	93	0.31164
1	227985544	18	53717464	93	0.313819
1	227993396	18	53706707	93	0.312712
1	227993396	18	53710527	93	0.312712
1	227995404	18	53706707	93	0.312712
1	227995404	18	53710527	93	0.312712
1	227999511	18	53706707	93	0.312712
1	227999511	18	53710527	93	0.312712
1	227999952	18	53706707	93	0.312712
1	227999952	18	53710527	93	0.312712
1	228001136	18	53706707	93	0.312712
1	228001136	18	53710527	93	0.312712
1	228002240	18	53706707	93	0.312712
1	228002240	18	53710527	93	0.312712
1	228003255	18	53706707	93	0.312712
1	228003255	18	53710527	93	0.312712
1	228003649	18	53706707	93	0.312712
1	228003649	18	53710527	93	0.312712
1	228003746	18	53706707	93	0.312712
1	228003746	18	53710527	93	0.312712
1	228004080	18	53706707	93	0.312712
1	228004080	18	53710527	93	0.312712
1	228005700	18	53706707	93	0.312712
1	228005700	18	53710527	93	0.312712
1	228018105	18	53706707	93	0.320522
1	228018105	18	53708692	93	0.301586
1	228018105	18	53710527	93	0.320522
1	228018105	18	53710619	93	0.301586
1	228018105	18	53717464	93	0.31643
1	228018246	18	53706707	93	0.320522
1	228018246	18	53708692	93	0.301586
1	228018246	18	53710527	93	0.320522
1	228018246	18	53710619	93	0.301586
1	228018246	18	53717464	93	0.31643
1	228021228	18	53706707	93	0.308601
1	228021228	18	53710527	93	0.308601
1	228021228	18	53717464	93	0.304791
1	228024749	18	53706707	93	0.320522
1	228024749	18	53708692	93	0.301586
1	228024749	18	53710527	93	0.320522
1	228024749	18	53710619	93	0.301586
1	228024749	18	53717464	93	0.31643
1	228024977	18	53706707	93	0.308601
1	228024977	18	53710527	93	0.308601
1	228024977	18	53717464	93	0.304791
1	228026915	18	53706707	93	0.308601
1	228026915	18	53710527	93	0.308601
1	228026915	18	53717464	93	0.304791
1	230006775	18	57597332	93	0.386477
1	230468715	18	57597332	93	0.803175
1	230502466	18	60879540	93	0.328275
1	234290511	18	64696377	93	0.309227
1	234290511	18	64699550	93	0.309227
1	234290652	18	64696377	93	0.309227
1	234290652	18	64699550	93	0.309227
1	234290946	18	64696377	93	0.329338
1	234290946	18	64699550	93	0.329338
1	234290957	18	64696377	93	0.329338
1	234290957	18	64699550	93	0.329338
1	234291090	18	64696377	93	0.309227
1	234291090	18	64699550	93	0.309227
1	234293616	18	64696377	93	0.305534
1	234293616	18	64699550	93	0.305534
1	234293652	18	64696377	93	0.323228
1	234293652	18	64699550	93	0.323228
1	234295292	18	64696377	93	0.305534
1	234295292	18	64699550	93	0.305534
1	234296983	18	64696377	93	0.305534
1	234296983	18	64699550	93	0.305534
1	234305176	18	64696377	93	0.305534
1	234305176	18	64699550	93	0.305534
1	238000029	18	63980856	93	0.324415
1	238000029	18	63982625	93	0.345882
1	238000029	18	63984153	93	0.345882
1	238046072	18	57597332	93	0.803175
1	239708984	18	56906961	93	0.300649
1	239708984	18	56907640	93	0.300649
1	239708984	18	56907662	93	0.300649
1	239708984	18	56909556	93	0.300649
1	239708984	18	56912871	93	0.300649
1	239708984	18	56913224	93	0.300649
1	239708984	18	56913967	93	0.300649
1	239708984	18	56914084	93	0.300649
1	239708984	18	56914414	93	0.300649
1	239708984	18	56914870	93	0.300649
1	239708984	18	56915032	93	0.300649
1	239708984	18	56915473	93	0.300649
1	239708984	18	56915928	93	0.300649
1	239708984	18	56915973	93	0.300649
1	239708984	18	56915987	93	0.300649
1	239708984	18	56916546	93	0.300649
1	239708984	18	56916553	93	0.300649
1	239708984	18	56916709	93	0.300649
1	239708984	18	56917077	93	0.300649
1	239708984	18	56917562	93	0.300649
1	239708984	18	56917666	93	0.300649
1	239708984	18	56917801	93	0.300649
1	239708984	18	56917846	93	0.300649
1	239708984	18	56917975	93	0.300649
1	239708984	18	56918258	93	0.300649
1	239708984	18	56918480	93	0.300649
1	239708984	18	56918597	93	0.300649
1	239708984	18	56919525	93	0.300649
1	239708984	18	56919995	93	0.300649
1	239708984	18	56920558	93	0.300649
1	239714426	18	56906961	93	0.300649
1	239714426	18	56907640	93	0.300649
1	239714426	18	56907662	93	0.300649
1	239714426	18	56909556	93	0.300649
1	239714426	18	56912871	93	0.300649
1	239714426	18	56913224	93	0.300649
1	239714426	18	56913967	93	0.300649
1	239714426	18	56914084	93	0.300649
1	239714426	18	56914414	93	0.300649
1	239714426	18	56914870	93	0.300649
1	239714426	18	56915032	93	0.300649
1	239714426	18	56915473	93	0.300649
1	239714426	18	56915928	93	0.300649
1	239714426	18	56915973	93	0.300649
1	239714426	18	56915987	93	0.300649
1	239714426	18	56916546	93	0.300649
1	239714426	18	56916553	93	0.300649
1	239714426	18	56916709	93	0.300649
1	239714426	18	56917077	93	0.300649
1	239714426	18	56917562	93	0.300649
1	239714426	18	56917666	93	0.300649
1	239714426	18	56917801	93	0.300649
1	239714426	18	56917846	93	0.300649
1	239714426	18	56917975	93	0.300649
1	239714426	18	56918258	93	0.300649
1	239714426	18	56918480	93	0.300649
1	239714426	18	56918597	93	0.300649
1	239714426	18	56919525	93	0.300649
1	239714426	18	56919995	93	0.300649
1	239714426	18	56920558	93	0.300649
1	239714715	18	56906961	93	0.300649
1	239714715	18	56907640	93	0.300649
1	239714715	18	56907662	93	0.300649
1	239714715	18	56909556	93	0.300649
1	239714715	18	56912871	93	0.300649
1	239714715	18	56913224	93	0.300649
1	239714715	18	56913967	93	0.300649
1	239714715	18	56914084	93	0.300649
1	239714715	18	56914414	93	0.300649
1	239714715	18	56914870	93	0.300649
1	239714715	18	56915032	93	0.300649
1	239714715	18	56915473	93	0.300649
1	239714715	18	56915928	93	0.300649
1	239714715	18	56915973	93	0.300649
1	239714715	18	56915987	93	0.300649
1	239714715	18	56916546	93	0.300649
1	239714715	18	56916553	93	0.300649
1	239714715	18	56916709	93	0.300649
1	239714715	18	56917077	93	0.300649
1	239714715	18	56917562	93	0.300649
1	239714715	18	56917666	93	0.300649
1	239714715	18	56917801	93	0.300649
1	239714715	18	56917846	93	0.300649
1	239714715	18	56917975	93	0.300649
1	239714715	18	56918258	93	0.300649
1	239714715	18	56918480	93	0.300649
1	239714715	18	56918597	93	0.300649
1	239714715	18	56919525	93	0.300649
1	239714715	18	56919995	93	0.300649
1	239714715	18	56920558	93	0.300649
1	239718925	18	56906961	93	0.300649
1	239718925	18	56907640	93	0.300649
1	239718925	18	56907662	93	0.300649
1	239718925	18	56909556	93	0.300649
1	239718925	18	56912871	93	0.300649
1	239718925	18	56913224	93	0.300649
1	239718925	18	56913967	93	0.300649
1	239718925	18	56914084	93	0.300649
1	239718925	18	56914414	93	0.300649
1	239718925	18	56914870	93	0.300649
1	239718925	18	56915032	93	0.300649
1	239718925	18	56915473	93	0.300649
1	239718925	18	56915928	93	0.300649
1	239718925	18	56915973	93	0.300649
1	239718925	18	56915987	93	0.300649
1	239718925	18	56916546	93	0.300649
1	239718925	18	56916553	93	0.300649
1	239718925	18	56916709	93	0.300649
1	239718925	18	56917077	93	0.300649
1	239718925	18	56917562	93	0.300649
1	239718925	18	56917666	93	0.300649
1	239718925	18	56917801	93	0.300649
1	239718925	18	56917846	93	0.300649
1	239718925	18	56917975	93	0.300649
1	239718925	18	56918258	93	0.300649
1	239718925	18	56918480	93	0.300649
1	239718925	18	56918597	93	0.300649
1	239718925	18	56919525	93	0.300649
1	239718925	18	56919995	93	0.300649
1	239718925	18	56920558	93	0.300649
1	239725415	18	56906961	93	0.300649
1	239725415	18	56907640	93	0.300649
1	239725415	18	56907662	93	0.300649
1	239725415	18	56909556	93	0.300649
1	239725415	18	56912871	93	0.300649
1	239725415	18	56913224	93	0.300649
1	239725415	18	56913967	93	0.300649
1	239725415	18	56914084	93	0.300649
1	239725415	18	56914414	93	0.300649
1	239725415	18	56914870	93	0.300649
1	239725415	18	56915032	93	0.300649
1	239725415	18	56915473	93	0.300649
1	239725415	18	56915928	93	0.300649
1	239725415	18	56915973	93	0.300649
1	239725415	18	56915987	93	0.300649
1	239725415	18	56916546	93	0.300649
1	239725415	18	56916553	93	0.300649
1	239725415	18	56916709	93	0.300649
1	239725415	18	56917077	93	0.300649
1	239725415	18	56917562	93	0.300649
1	239725415	18	56917666	93	0.300649
1	239725415	18	56917801	93	0.300649
1	239725415	18	56917846	93	0.300649
1	239725415	18	56917975	93	0.300649
1	239725415	18	56918258	93	0.300649
1	239725415	18	56918480	93	0.300649
1	239725415	18	56918597	93	0.300649
1	239725415	18	56919525	93	0.300649
1	239725415	18	56919995	93	0.300649
1	239725415	18	56920558	93	0.300649
1	239725588	18	56906961	93	0.300649
1	239725588	18	56907640	93	0.300649
1	239725588	18	56907662	93	0.300649
1	239725588	18	56909556	93	0.300649
1	239725588	18	56912871	93	0.300649
1	239725588	18	56913224	93	0.300649
1	239725588	18	56913967	93	0.300649
1	239725588	18	56914084	93	0.300649
1	239725588	18	56914414	93	0.300649
1	239725588	18	56914870	93	0.300649
1	239725588	18	56915032	93	0.300649
1	239725588	18	56915473	93	0.300649
1	239725588	18	56915928	93	0.300649
1	239725588	18	56915973	93	0.300649
1	239725588	18	56915987	93	0.300649
1	239725588	18	56916546	93	0.300649
1	239725588	18	56916553	93	0.300649
1	239725588	18	56916709	93	0.300649
1	239725588	18	56917077	93	0.300649
1	239725588	18	56917562	93	0.300649
1	239725588	18	56917666	93	0.300649
1	239725588	18	56917801	93	0.300649
1	239725588	18	56917846	93	0.300649
1	239725588	18	56917975	93	0.300649
1	239725588	18	56918258	93	0.300649
1	239725588	18	56918480	93	0.300649
1	239725588	18	56918597	93	0.300649
1	239725588	18	56919525	93	0.300649
1	239725588	18	56919995	93	0.300649
1	239725588	18	56920558	93	0.300649
1	239726506	18	56906961	93	0.300649
1	239726506	18	56907640	93	0.300649
1	239726506	18	56907662	93	0.300649
1	239726506	18	56909556	93	0.300649
1	239726506	18	56912871	93	0.300649
1	239726506	18	56913224	93	0.300649
1	239726506	18	56913967	93	0.300649
1	239726506	18	56914084	93	0.300649
1	239726506	18	56914414	93	0.300649
1	239726506	18	56914870	93	0.300649
1	239726506	18	56915032	93	0.300649
1	239726506	18	56915473	93	0.300649
1	239726506	18	56915928	93	0.300649
1	239726506	18	56915973	93	0.300649
1	239726506	18	56915987	93	0.300649
1	239726506	18	56916546	93	0.300649
1	239726506	18	56916553	93	0.300649
1	239726506	18	56916709	93	0.300649
1	239726506	18	56917077	93	0.300649
1	239726506	18	56917562	93	0.300649
1	239726506	18	56917666	93	0.300649
1	239726506	18	56917801	93	0.300649
1	239726506	18	56917846	93	0.300649
1	239726506	18	56917975	93	0.300649
1	239726506	18	56918258	93	0.300649
1	239726506	18	56918480	93	0.300649
1	239726506	18	56918597	93	0.300649
1	239726506	18	56919525	93	0.300649
1	239726506	18	56919995	93	0.300649
1	239726506	18	56920558	93	0.300649
1	239896103	18	57597332	93	0.534604
1	241900293	18	61391738	93	0.302388
1	241900293	18	61397708	93	0.302388
1	241900293	18	61400127	93	0.302388
1	241908033	18	61391738	93	0.302388
1	241908033	18	61397708	93	0.302388
1	241908033	18	61400127	93	0.302388
1	241917697	18	61391738	93	0.302388
1	241917697	18	61397708	93	0.302388
1	241917697	18	61400127	93	0.302388
1	241924778	18	61391738	93	0.302388
1	241924778	18	61397708	93	0.302388
1	241924778	18	61400127	93	0.302388
1	241932261	18	61391738	93	0.302388
1	241932261	18	61397708	93	0.302388
1	241932261	18	61400127	93	0.302388
1	241939334	18	61360583	93	0.31002
1	241939334	18	61361392	93	0.31002
1	241939334	18	61363865	93	0.31002
1	241939334	18	61364811	93	0.31002
1	241945917	18	61360583	93	0.31002
1	241945917	18	61361392	93	0.31002
1	241945917	18	61363865	93	0.31002
1	241945917	18	61364811	93	0.31002
1	241949328	18	61360583	93	0.31002
1	241949328	18	61361392	93	0.31002
1	241949328	18	61363865	93	0.31002
1	241949328	18	61364811	93	0.31002
1	241950523	18	61360583	93	0.31002
1	241950523	18	61361392	93	0.31002
1	241950523	18	61363865	93	0.31002
1	241950523	18	61364811	93	0.31002
1	241950727	18	61360583	93	0.31002
1	241950727	18	61361392	93	0.31002
1	241950727	18	61363865	93	0.31002
1	241950727	18	61364811	93	0.31002
1	241954184	18	61360583	93	0.31002
1	241954184	18	61361392	93	0.31002
1	241954184	18	61363865	93	0.31002
1	241954184	18	61364811	93	0.31002
1	241962178	18	61355426	93	0.323931
1	241962178	18	61360583	93	0.345014
1	241962178	18	61361392	93	0.345014
1	241962178	18	61363865	93	0.345014
1	241962178	18	61364811	93	0.345014
1	241962178	18	61389943	93	0.301209
1	241962178	18	61391738	93	0.384199
1	241962178	18	61397708	93	0.384199
1	241962178	18	61400127	93	0.384199
1	241962178	18	61405283	93	0.315712
1	241964038	18	61355426	93	0.323931
1	241964038	18	61360583	93	0.345014
1	241964038	18	61361392	93	0.345014
1	241964038	18	61363865	93	0.345014
1	241964038	18	61364811	93	0.345014
1	241964038	18	61389943	93	0.301209
1	241964038	18	61391738	93	0.384199
1	241964038	18	61397708	93	0.384199
1	241964038	18	61400127	93	0.384199
1	241964038	18	61405283	93	0.315712
1	241966253	18	61355426	93	0.323931
1	241966253	18	61360583	93	0.345014
1	241966253	18	61361392	93	0.345014
1	241966253	18	61363865	93	0.345014
1	241966253	18	61364811	93	0.345014
1	241966253	18	61389943	93	0.301209
1	241966253	18	61391738	93	0.384199
1	241966253	18	61397708	93	0.384199
1	241966253	18	61400127	93	0.384199
1	241966253	18	61405283	93	0.315712
1	241967088	18	61355426	93	0.323931
1	241967088	18	61360583	93	0.345014
1	241967088	18	61361392	93	0.345014
1	241967088	18	61363865	93	0.345014
1	241967088	18	61364811	93	0.345014
1	241967088	18	61389943	93	0.301209
1	241967088	18	61391738	93	0.384199
1	241967088	18	61397708	93	0.384199
1	241967088	18	61400127	93	0.384199
1	241967088	18	61405283	93	0.315712
1	241967319	18	61355426	93	0.323931
1	241967319	18	61360583	93	0.345014
1	241967319	18	61361392	93	0.345014
1	241967319	18	61363865	93	0.345014
1	241967319	18	61364811	93	0.345014
1	241967319	18	61389943	93	0.301209
1	241967319	18	61391738	93	0.384199
1	241967319	18	61397708	93	0.384199
1	241967319	18	61400127	93	0.384199
1	241967319	18	61405283	93	0.315712
1	241967360	18	61355426	93	0.323931
1	241967360	18	61360583	93	0.345014
1	241967360	18	61361392	93	0.345014
1	241967360	18	61363865	93	0.345014
1	241967360	18	61364811	93	0.345014
1	241967360	18	61389943	93	0.301209
1	241967360	18	61391738	93	0.384199
1	241967360	18	61397708	93	0.384199
1	241967360	18	61400127	93	0.384199
1	241967360	18	61405283	93	0.315712
1	241967834	18	61355426	93	0.323931
1	241967834	18	61360583	93	0.345014
1	241967834	18	61361392	93	0.345014
1	241967834	18	61363865	93	0.345014
1	241967834	18	61364811	93	0.345014
1	241967834	18	61389943	93	0.301209
1	241967834	18	61391738	93	0.384199
1	241967834	18	61397708	93	0.384199
1	241967834	18	61400127	93	0.384199
1	241967834	18	61405283	93	0.315712
1	241968983	18	61355426	93	0.323931
1	241968983	18	61360583	93	0.345014
1	241968983	18	61361392	93	0.345014
1	241968983	18	61363865	93	0.345014
1	241968983	18	61364811	93	0.345014
1	241968983	18	61389943	93	0.301209
1	241968983	18	61391738	93	0.384199
1	241968983	18	61397708	93	0.384199
1	241968983	18	61400127	93	0.384199
1	241968983	18	61405283	93	0.315712
1	241969187	18	61355426	93	0.300117
1	241969187	18	61360583	93	0.320554
1	241969187	18	61361392	93	0.320554
1	241969187	18	61363865	93	0.320554
1	241969187	18	61364811	93	0.320554
1	241969187	18	61391738	93	0.354458
1	241969187	18	61397708	93	0.354458
1	241969187	18	61400127	93	0.354458
1	241969802	18	61355426	93	0.300117
1	241969802	18	61360583	93	0.320554
1	241969802	18	61361392	93	0.320554
1	241969802	18	61363865	93	0.320554
1	241969802	18	61364811	93	0.320554
1	241969802	18	61391738	93	0.354458
1	241969802	18	61397708	93	0.354458
1	241969802	18	61400127	93	0.354458
1	241970519	18	61355426	93	0.300117
1	241970519	18	61360583	93	0.320554
1	241970519	18	61361392	93	0.320554
1	241970519	18	61363865	93	0.320554
1	241970519	18	61364811	93	0.320554
1	241970519	18	61391738	93	0.354458
1	241970519	18	61397708	93	0.354458
1	241970519	18	61400127	93	0.354458
1	241971962	18	61355426	93	0.300117
1	241971962	18	61360583	93	0.320554
1	241971962	18	61361392	93	0.320554
1	241971962	18	61363865	93	0.320554
1	241971962	18	61364811	93	0.320554
1	241971962	18	61383354	93	0.316957
1	241971962	18	61389943	93	0.327146
1	241971962	18	61391738	93	0.413677
1	241971962	18	61397708	93	0.413677
1	241971962	18	61400127	93	0.413677
1	241971962	18	61405283	93	0.346251
1	241972287	18	61355426	93	0.300117
1	241972287	18	61360583	93	0.320554
1	241972287	18	61361392	93	0.320554
1	241972287	18	61363865	93	0.320554
1	241972287	18	61364811	93	0.320554
1	241972287	18	61389943	93	0.327146
1	241972287	18	61391738	93	0.354458
1	241972287	18	61397708	93	0.354458
1	241972287	18	61400127	93	0.354458
1	241972721	18	61355426	93	0.300117
1	241972721	18	61360583	93	0.320554
1	241972721	18	61361392	93	0.320554
1	241972721	18	61363865	93	0.320554
1	241972721	18	61364811	93	0.320554
1	241972721	18	61391738	93	0.354458
1	241972721	18	61397708	93	0.354458
1	241972721	18	61400127	93	0.354458
1	241977233	18	61355426	93	0.300117
1	241977233	18	61360583	93	0.320554
1	241977233	18	61361392	93	0.320554
1	241977233	18	61363865	93	0.320554
1	241977233	18	61364811	93	0.320554
1	241977233	18	61391738	93	0.354458
1	241977233	18	61397708	93	0.354458
1	241977233	18	61400127	93	0.354458
1	241978738	18	61355426	93	0.300117
1	241978738	18	61360583	93	0.320554
1	241978738	18	61361392	93	0.320554
1	241978738	18	61363865	93	0.320554
1	241978738	18	61364811	93	0.320554
1	241978738	18	61391738	93	0.354458
1	241978738	18	61397708	93	0.354458
1	241978738	18	61400127	93	0.354458
1	241979773	18	61355426	93	0.300117
1	241979773	18	61360583	93	0.320554
1	241979773	18	61361392	93	0.320554
1	241979773	18	61363865	93	0.320554
1	241979773	18	61364811	93	0.320554
1	241979773	18	61391738	93	0.354458
1	241979773	18	61397708	93	0.354458
1	241979773	18	61400127	93	0.354458
1	241981333	18	61355426	93	0.300117
1	241981333	18	61360583	93	0.320554
1	241981333	18	61361392	93	0.320554
1	241981333	18	61363865	93	0.320554
1	241981333	18	61364811	93	0.320554
1	241981333	18	61391738	93	0.354458
1	241981333	18	61397708	93	0.354458
1	241981333	18	61400127	93	0.354458
1	241983439	18	61355426	93	0.323931
1	241983439	18	61360583	93	0.345014
1	241983439	18	61361392	93	0.345014
1	241983439	18	61363865	93	0.345014
1	241983439	18	61364811	93	0.345014
1	241983439	18	61389943	93	0.301209
1	241983439	18	61391738	93	0.384199
1	241983439	18	61397708	93	0.384199
1	241983439	18	61400127	93	0.384199
1	241983439	18	61405283	93	0.315712
1	241992310	18	61355426	93	0.323931
1	241992310	18	61360583	93	0.345014
1	241992310	18	61361392	93	0.345014
1	241992310	18	61363865	93	0.345014
1	241992310	18	61364811	93	0.345014
1	241992310	18	61389943	93	0.301209
1	241992310	18	61391738	93	0.384199
1	241992310	18	61397708	93	0.384199
1	241992310	18	61400127	93	0.384199
1	241992310	18	61405283	93	0.315712
1	241993831	18	61355426	93	0.300117
1	241993831	18	61360583	93	0.320554
1	241993831	18	61361392	93	0.320554
1	241993831	18	61363865	93	0.320554
1	241993831	18	61364811	93	0.320554
1	241993831	18	61391738	93	0.354458
1	241993831	18	61397708	93	0.354458
1	241993831	18	61400127	93	0.354458
1	241994668	18	61355426	93	0.323931
1	241994668	18	61360583	93	0.345014
1	241994668	18	61361392	93	0.345014
1	241994668	18	61363865	93	0.345014
1	241994668	18	61364811	93	0.345014
1	241994668	18	61389943	93	0.301209
1	241994668	18	61391738	93	0.384199
1	241994668	18	61397708	93	0.384199
1	241994668	18	61400127	93	0.384199
1	241994668	18	61405283	93	0.315712
1	241995903	18	61355426	93	0.323931
1	241995903	18	61360583	93	0.345014
1	241995903	18	61361392	93	0.345014
1	241995903	18	61363865	93	0.345014
1	241995903	18	61364811	93	0.345014
1	241995903	18	61389943	93	0.301209
1	241995903	18	61391738	93	0.384199
1	241995903	18	61397708	93	0.384199
1	241995903	18	61400127	93	0.384199
1	241995903	18	61405283	93	0.315712
1	241998016	18	61355426	93	0.350073
1	241998016	18	61360583	93	0.37185
1	241998016	18	61361392	93	0.37185
1	241998016	18	61363865	93	0.37185
1	241998016	18	61364811	93	0.37185
1	241998016	18	61366207	93	0.31109
1	241998016	18	61383354	93	0.31109
1	241998016	18	61389943	93	0.328155
1	241998016	18	61391738	93	0.35555
1	241998016	18	61397708	93	0.35555
1	241998016	18	61400127	93	0.35555
1	242000426	18	61355426	93	0.323931
1	242000426	18	61360583	93	0.345014
1	242000426	18	61361392	93	0.345014
1	242000426	18	61363865	93	0.345014
1	242000426	18	61364811	93	0.345014
1	242000426	18	61389943	93	0.301209
1	242000426	18	61391738	93	0.326355
1	242000426	18	61397708	93	0.326355
1	242000426	18	61400127	93	0.326355
1	242000444	18	61355426	93	0.323931
1	242000444	18	61360583	93	0.345014
1	242000444	18	61361392	93	0.345014
1	242000444	18	61363865	93	0.345014
1	242000444	18	61364811	93	0.345014
1	242000444	18	61389943	93	0.301209
1	242000444	18	61391738	93	0.326355
1	242000444	18	61397708	93	0.326355
1	242000444	18	61400127	93	0.326355
1	242002481	18	61355426	93	0.323931
1	242002481	18	61360583	93	0.345014
1	242002481	18	61361392	93	0.345014
1	242002481	18	61363865	93	0.345014
1	242002481	18	61364811	93	0.345014
1	242002481	18	61389943	93	0.301209
1	242002481	18	61391738	93	0.326355
1	242002481	18	61397708	93	0.326355
1	242002481	18	61400127	93	0.326355
1	242005659	18	61355426	93	0.323931
1	242005659	18	61360583	93	0.345014
1	242005659	18	61361392	93	0.345014
1	242005659	18	61363865	93	0.345014
1	242005659	18	61364811	93	0.345014
1	242005659	18	61389943	93	0.301209
1	242005659	18	61391738	93	0.326355
1	242005659	18	61397708	93	0.326355
1	242005659	18	61400127	93	0.326355
1	242005669	18	61355426	93	0.323931
1	242005669	18	61360583	93	0.345014
1	242005669	18	61361392	93	0.345014
1	242005669	18	61363865	93	0.345014
1	242005669	18	61364811	93	0.345014
1	242005669	18	61389943	93	0.301209
1	242005669	18	61391738	93	0.326355
1	242005669	18	61397708	93	0.326355
1	242005669	18	61400127	93	0.326355
1	244537135	18	61952486	93	0.34882
1	246187942	18	57597332	93	0.326087
1	247590849	18	60866143	93	0.326087
1	247599200	18	57597332	93	0.837173
1	248185908	18	57597332	93	0.497297
1	215683365	18	71095098	93	0.308889
1	215683365	18	71095400	93	0.308889
1	215683365	18	71096731	93	0.308889
1	215694431	18	71095098	93	0.308889
1	215694431	18	71095400	93	0.308889
1	215694431	18	71096731	93	0.308889
1	215697085	18	71095098	93	0.301199
1	215697085	18	71095400	93	0.301199
1	215697085	18	71096731	93	0.301199
1	220152718	18	74522243	93	0.465844
1	220152718	18	77086337	93	0.675568
1	220152720	18	77086337	93	0.337209
1	220808666	18	76478822	93	0.5
1	222070603	18	66653948	93	0.34538
1	222070893	18	66653948	93	0.34538
1	225155114	18	74638772	93	0.330582
1	226040256	18	74522243	93	0.514539
1	226040256	18	77086337	93	0.579111
1	228633794	18	76799300	93	0.300112
1	230006775	18	77086337	93	0.316689
1	230107586	18	74757259	93	0.304878
1	230107586	18	74757558	93	0.314954
1	230107586	18	74757590	93	0.304878
1	230107586	18	74757768	93	0.314954
1	230107586	18	74757801	93	0.304878
1	230107586	18	74758402	93	0.304878
1	230107586	18	74758528	93	0.304878
1	230107586	18	74758574	93	0.304878
1	230107586	18	74758636	93	0.317693
1	230107586	18	74758740	93	0.304878
1	230107586	18	74758774	93	0.304878
1	230107586	18	74758893	93	0.304878
1	230107586	18	74759551	93	0.304878
1	230468715	18	74522243	93	0.374454
1	230468715	18	77086337	93	0.579111
1	231146923	18	74638772	93	0.494565
1	234383805	18	74638717	93	0.326087
1	234916969	18	77393921	93	0.390399
1	236275242	18	69707908	93	0.325844
1	236275242	18	69711387	93	0.303166
1	236275242	18	69711723	93	0.313436
1	236275242	18	69714571	93	0.313436
1	236275242	18	69716747	93	0.313436
1	236275242	18	69718907	93	0.313436
1	236275242	18	69720010	93	0.313436
1	236275242	18	69720297	93	0.313436
1	236275242	18	69721346	93	0.313436
1	236275242	18	69727150	93	0.313436
1	236275242	18	69729035	93	0.313436
1	236275242	18	69731604	93	0.313436
1	236275242	18	69732450	93	0.313436
1	236275242	18	69733112	93	0.313436
1	236275242	18	69733907	93	0.313436
1	236275242	18	69740009	93	0.313436
1	236275242	18	69740287	93	0.313436
1	236275242	18	69740348	93	0.303166
1	236275242	18	69741421	93	0.313436
1	236275242	18	69741623	93	0.313436
1	236275242	18	69742233	93	0.313436
1	236275242	18	69743120	93	0.313436
1	236275242	18	69743289	93	0.313436
1	236275242	18	69744283	93	0.313436
1	236275242	18	69747969	93	0.313436
1	236275242	18	69748062	93	0.313436
1	236275242	18	69748091	93	0.313436
1	236275242	18	69748117	93	0.313436
1	236275242	18	69748859	93	0.313436
1	236275242	18	69749033	93	0.313436
1	236275242	18	69749034	93	0.313436
1	236275242	18	69749890	93	0.313436
1	236275242	18	69750034	93	0.313436
1	236275242	18	69750754	93	0.313436
1	236275242	18	69750939	93	0.313436
1	236275242	18	69751660	93	0.313436
1	236275242	18	69751817	93	0.313436
1	236275242	18	69751911	93	0.313436
1	236275242	18	69752240	93	0.313436
1	236275242	18	69754612	93	0.313436
1	236275242	18	69756030	93	0.313436
1	236275242	18	69756532	93	0.313436
1	236275242	18	69757053	93	0.313436
1	236275242	18	69757286	93	0.313436
1	236275242	18	69757607	93	0.313436
1	236275242	18	69757746	93	0.313436
1	236275242	18	69758205	93	0.313436
1	236275242	18	69758325	93	0.313436
1	236275242	18	69758938	93	0.313436
1	236275242	18	69758961	93	0.313436
1	236275242	18	69759011	93	0.313436
1	236275242	18	69760441	93	0.313436
1	236275242	18	69760484	93	0.313436
1	236275242	18	69761105	93	0.313436
1	236275242	18	69761192	93	0.313436
1	236275242	18	69763196	93	0.313436
1	236275242	18	69763229	93	0.313436
1	236275242	18	69764200	93	0.313436
1	236275242	18	69764403	93	0.313436
1	236275242	18	69765284	93	0.313436
1	236275242	18	69766268	93	0.313436
1	236275242	18	69768073	93	0.313436
1	236275242	18	69768253	93	0.313436
1	236275242	18	69768394	93	0.313436
1	236275242	18	69769403	93	0.313436
1	236275242	18	69769551	93	0.313436
1	236275242	18	69769806	93	0.313436
1	236275242	18	69769882	93	0.313436
1	236275242	18	69770271	93	0.313436
1	236275242	18	69770307	93	0.313436
1	236275242	18	69770762	93	0.313436
1	236275242	18	69771048	93	0.313436
1	236275242	18	69771607	93	0.313436
1	236275242	18	69771854	93	0.313436
1	236275242	18	69773533	93	0.313436
1	236275242	18	69773619	93	0.313436
1	236275242	18	69773705	93	0.313436
1	236275242	18	69774035	93	0.313436
1	236275242	18	69774949	93	0.313436
1	236275242	18	69775375	93	0.313436
1	236275242	18	69775499	93	0.313436
1	236275242	18	69775621	93	0.313436
1	236275242	18	69776214	93	0.313436
1	236275242	18	69782794	93	0.313436
1	236275242	18	69786799	93	0.313436
1	236275242	18	69796215	93	0.313436
1	236275242	18	69796811	93	0.313436
1	236275242	18	69797922	93	0.313436
1	236275242	18	69798458	93	0.313436
1	236275242	18	69803016	93	0.313436
1	236275242	18	69809914	93	0.313436
1	236275242	18	69813790	93	0.313436
1	236275242	18	69815113	93	0.313436
1	236275242	18	69818299	93	0.313436
1	237219894	18	77366164	93	0.334694
1	238042346	18	74369374	93	0.303941
1	238042959	18	74369374	93	0.303941
1	238043796	18	74369374	93	0.303941
1	238043980	18	74369374	93	0.303941
1	238044417	18	74369374	93	0.303941
1	238046072	18	74522243	93	0.44172
1	238046072	18	77086337	93	0.579111
1	239896103	18	74522243	93	0.357365
1	239896103	18	77086337	93	0.551176
1	240891502	18	76277680	93	0.3224
1	241506127	18	77880802	93	0.32125
1	241506127	18	77913431	93	0.304765
1	241506127	18	77922585	93	0.304765
1	241506127	18	77923379	93	0.304765
1	241506127	18	77923444	93	0.304765
1	241506127	18	77923898	93	0.304765
1	241506127	18	77925103	93	0.317258
1	241506127	18	77926197	93	0.317258
1	241506127	18	77927028	93	0.304765
1	241506127	18	77927112	93	0.304765
1	241506127	18	77927866	93	0.317258
1	241506788	18	77880802	93	0.32125
1	241506788	18	77913431	93	0.304765
1	241506788	18	77922585	93	0.304765
1	241506788	18	77923379	93	0.304765
1	241506788	18	77923444	93	0.304765
1	241506788	18	77923898	93	0.304765
1	241506788	18	77925103	93	0.317258
1	241506788	18	77926197	93	0.317258
1	241506788	18	77927028	93	0.304765
1	241506788	18	77927112	93	0.304765
1	241506788	18	77927866	93	0.317258
1	241507156	18	77880802	93	0.32125
1	241507156	18	77913431	93	0.304765
1	241507156	18	77922585	93	0.304765
1	241507156	18	77923379	93	0.304765
1	241507156	18	77923444	93	0.304765
1	241507156	18	77923898	93	0.304765
1	241507156	18	77925103	93	0.317258
1	241507156	18	77926197	93	0.317258
1	241507156	18	77927028	93	0.304765
1	241507156	18	77927112	93	0.304765
1	241507156	18	77927866	93	0.317258
1	241508857	18	77880802	93	0.32125
1	241508857	18	77913431	93	0.304765
1	241508857	18	77922585	93	0.304765
1	241508857	18	77923379	93	0.304765
1	241508857	18	77923444	93	0.304765
1	241508857	18	77923898	93	0.304765
1	241508857	18	77925103	93	0.317258
1	241508857	18	77926197	93	0.317258
1	241508857	18	77927028	93	0.304765
1	241508857	18	77927112	93	0.304765
1	241508857	18	77927866	93	0.317258
1	241512963	18	77880802	93	0.32125
1	241512963	18	77913431	93	0.304765
1	241512963	18	77922585	93	0.304765
1	241512963	18	77923379	93	0.304765
1	241512963	18	77923444	93	0.304765
1	241512963	18	77923898	93	0.304765
1	241512963	18	77925103	93	0.317258
1	241512963	18	77926197	93	0.317258
1	241512963	18	77927028	93	0.304765
1	241512963	18	77927112	93	0.304765
1	241512963	18	77927866	93	0.317258
1	242544510	18	77366164	93	0.318042
1	246187942	18	74522243	93	0.308986
1	246187942	18	77086337	93	0.321483
1	247599200	18	74522243	93	0.453699
1	247599200	18	77086337	93	0.665772
1	248185908	18	77086337	93	0.392701
1	3338448	19	452374	93	0.314818
1	4074077	19	906170	93	0.301309
1	4074077	19	906633	93	0.301309
1	4074077	19	906703	93	0.301309
1	4756601	19	8249857	93	0.30429
1	6959602	19	3797100	93	0.311745
1	6959602	19	3797612	93	0.311745
1	6959602	19	3799654	93	0.311745
1	7616740	19	2489650	93	0.305971
1	7616740	19	2490534	93	0.305971
1	7616740	19	2492016	93	0.305971
1	12919422	19	1278198	93	1
1	12919422	19	1278202	93	1
1	12919423	19	1278198	93	1
1	12919423	19	1278202	93	1
1	15297249	19	6398893	93	0.307139
1	15297249	19	6399205	93	0.307139
1	15297249	19	6400527	93	0.307139
1	15297249	19	6400946	93	0.307139
1	15297249	19	6401069	93	0.307139
1	15297249	19	6401588	93	0.307139
1	15297249	19	6402169	93	0.307139
1	15297249	19	6404507	93	0.307139
1	15297249	19	6404794	93	0.307139
1	15297249	19	6405204	93	0.307139
1	15297249	19	6406508	93	0.307139
1	15297249	19	6406787	93	0.307139
1	15297249	19	6409058	93	0.307139
1	15304859	19	6398893	93	0.307139
1	15304859	19	6399205	93	0.307139
1	15304859	19	6400527	93	0.307139
1	15304859	19	6400946	93	0.307139
1	15304859	19	6401069	93	0.307139
1	15304859	19	6401588	93	0.307139
1	15304859	19	6402169	93	0.307139
1	15304859	19	6404507	93	0.307139
1	15304859	19	6404794	93	0.307139
1	15304859	19	6405204	93	0.307139
1	15304859	19	6406508	93	0.307139
1	15304859	19	6406787	93	0.307139
1	15304859	19	6409058	93	0.307139
1	15333580	19	7847164	93	0.309493
1	16835370	19	1278198	93	0.326087
1	16835370	19	1278202	93	0.326087
1	16835371	19	1278198	93	0.326087
1	16835371	19	1278202	93	0.326087
1	16839836	19	1278198	93	0.330935
1	16839836	19	1278202	93	0.330935
1	17054428	19	309952	93	0.326087
1	17199074	19	10175936	93	0.317596
1	17199074	19	10178063	93	0.317596
1	17199074	19	10188682	93	0.330582
1	17199076	19	10175936	93	0.317596
1	17199076	19	10178063	93	0.317596
1	17199076	19	10188682	93	0.330582
1	22191454	19	3068364	93	0.320666
1	22191454	19	3068427	93	0.320666
1	22191454	19	3069395	93	0.320666
1	22191454	19	3069499	93	0.334061
1	27995557	19	643103	93	0.326087
1	27995557	19	643104	93	0.326087
1	28883856	19	5877257	93	0.309228
1	28883856	19	5887037	93	0.309228
1	34726845	19	7094765	93	0.306001
1	35913986	19	452374	93	0.321225
1	35913986	19	5076211	93	0.320119
1	36130167	19	7654571	93	0.306209
1	36130167	19	7654988	93	0.306209
1	36130167	19	7656259	93	0.319252
1	36135653	19	7656259	93	0.311647
1	38925354	19	3393001	93	0.311465
1	38930408	19	3393001	93	0.318817
1	41755556	19	8134722	93	0.314904
1	1342269	19	19017725	93	0.315869
1	2603024	19	16883889	93	0.313754
1	2866520	19	16883889	93	0.386228
1	3338448	19	16180362	93	0.308626
1	3338448	19	16883889	93	0.392834
1	3557298	19	14932957	93	0.305539
1	3557298	19	14934108	93	0.305539
1	3557298	19	14934891	93	0.305539
1	3557298	19	14935490	93	0.305539
1	3557298	19	14938616	93	0.305539
1	3557298	19	14940499	93	0.305539
1	3557298	19	14940827	93	0.305539
1	3557298	19	14941318	93	0.324773
1	3557298	19	14941319	93	0.324773
1	3599470	19	16883889	93	0.346338
1	3599470	19	19017725	93	0.324093
1	3599473	19	16883889	93	0.346338
1	3599473	19	19017725	93	0.324093
1	4196778	19	14706552	93	0.494565
1	4204910	19	16180362	93	0.317131
1	6700129	19	14706552	93	0.494565
1	6700131	19	14706552	93	0.494565
1	10777260	19	10693506	93	0.304919
1	12387655	19	16883889	93	0.326934
1	12387658	19	16883889	93	0.326934
1	12820491	19	17648350	93	0.302726
1	12820870	19	17648350	93	0.302726
1	12821476	19	17648350	93	0.302726
1	12824333	19	17648350	93	0.302726
1	12824927	19	17648350	93	0.302726
1	12828498	19	17648350	93	0.302726
1	12829219	19	17648350	93	0.302726
1	12829572	19	17648350	93	0.302726
1	12829579	19	17648350	93	0.302726
1	12829893	19	17648350	93	0.302726
1	12831481	19	17648350	93	0.306187
1	12832314	19	17648350	93	0.306187
1	12832315	19	17648350	93	0.306187
1	12832317	19	17648350	93	0.306187
1	12832492	19	17648350	93	0.306187
1	12833428	19	17648350	93	0.306187
1	15436715	19	20745146	93	0.310383
1	16840271	19	18214521	93	0.317693
1	16840271	19	18217010	93	0.317693
1	16840271	19	18217277	93	0.317693
1	16840271	19	18217828	93	0.317693
1	16840271	19	18217873	93	0.317693
1	16840271	19	18218610	93	0.317693
1	16840271	19	18218820	93	0.317693
1	16840271	19	18218899	93	0.317693
1	16840271	19	18220370	93	0.317693
1	16840271	19	18221213	93	0.317693
1	16840271	19	18221964	93	0.317693
1	16840271	19	18222095	93	0.317693
1	16840271	19	18223350	93	0.317693
1	16840271	19	18225002	93	0.317693
1	16840271	19	18229208	93	0.317693
1	16840271	19	18233017	93	0.317693
1	16840271	19	18234588	93	0.317693
1	16840271	19	18235871	93	0.317693
1	16840271	19	18235873	93	0.317693
1	16840271	19	18236654	93	0.317693
1	16840271	19	18236947	93	0.317693
1	16840271	19	18237882	93	0.317693
1	16840271	19	18241898	93	0.317693
1	16840271	19	18242168	93	0.331605
1	16840271	19	18242462	93	0.317693
1	16840271	19	18242463	93	0.317693
1	16840271	19	18244690	93	0.317693
1	17030477	19	16611504	93	0.306846
1	17030477	19	19017725	93	0.449089
1	17030480	19	16611504	93	0.306846
1	17030480	19	19017725	93	0.449089
1	19491815	19	16883889	93	0.333217
1	24072355	19	15024509	93	0.30278
1	24072355	19	15027889	93	0.30278
1	24072355	19	15028588	93	0.30278
1	24072355	19	15028845	93	0.30278
1	24089530	19	15024509	93	0.30278
1	24089530	19	15027889	93	0.30278
1	24089530	19	15028588	93	0.30278
1	24089530	19	15028845	93	0.30278
1	24099335	19	15024509	93	0.30278
1	24099335	19	15027889	93	0.30278
1	24099335	19	15028588	93	0.30278
1	24099335	19	15028845	93	0.30278
1	24104833	19	15014189	93	0.301966
1	24104833	19	15014202	93	0.301966
1	24104833	19	15024509	93	0.301966
1	24104833	19	15026216	93	0.300688
1	24104833	19	15026810	93	0.300688
1	24104833	19	15027889	93	0.301966
1	24104833	19	15028588	93	0.301966
1	24104833	19	15028845	93	0.301966
1	24104833	19	15030239	93	0.300688
1	24104833	19	15034565	93	0.300688
1	24104833	19	15042858	93	0.300688
1	24105533	19	15024509	93	0.30278
1	24105533	19	15027889	93	0.30278
1	24105533	19	15028588	93	0.30278
1	24105533	19	15028845	93	0.30278
1	24107208	19	15024509	93	0.30278
1	24107208	19	15027889	93	0.30278
1	24107208	19	15028588	93	0.30278
1	24107208	19	15028845	93	0.30278
1	24117835	19	15024509	93	0.30278
1	24117835	19	15027889	93	0.30278
1	24117835	19	15028588	93	0.30278
1	24117835	19	15028845	93	0.30278
1	24118520	19	15024509	93	0.30278
1	24118520	19	15027889	93	0.30278
1	24118520	19	15028588	93	0.30278
1	24118520	19	15028845	93	0.30278
1	24121601	19	15024509	93	0.30278
1	24121601	19	15027889	93	0.30278
1	24121601	19	15028588	93	0.30278
1	24121601	19	15028845	93	0.30278
1	24128467	19	15024509	93	0.30278
1	24128467	19	15027889	93	0.30278
1	24128467	19	15028588	93	0.30278
1	24128467	19	15028845	93	0.30278
1	24160777	19	15026216	93	0.301613
1	24160777	19	15026810	93	0.301613
1	24160777	19	15030239	93	0.301613
1	24160777	19	15034565	93	0.301613
1	24160777	19	15042858	93	0.301613
1	25328761	19	12663832	93	0.304869
1	25328784	19	12663832	93	0.304869
1	25328791	19	12663832	93	0.304869
1	25328941	19	12663832	93	0.304869
1	25328964	19	12663832	93	0.304869
1	25328971	19	12663832	93	0.304869
1	25329001	19	12663832	93	0.304869
1	25378668	19	12663832	93	0.303206
1	25380855	19	12663832	93	0.30438
1	25569358	19	13966315	93	0.316309
1	25569358	19	13967542	93	0.316309
1	25569358	19	13967996	93	0.316309
1	25569358	19	13969830	93	0.316309
1	25569358	19	13971401	93	0.316309
1	25611101	19	16611504	93	0.383804
1	25611101	19	16883889	93	0.495699
1	25611101	19	19017725	93	0.341981
1	25629943	19	16611504	93	0.323033
1	25629943	19	16883889	93	0.539733
1	28898167	19	16883889	93	0.365901
1	29481589	19	16180362	93	0.307394
1	29481589	19	16611504	93	0.340426
1	29481589	19	16883889	93	0.411147
1	29481591	19	16180362	93	0.307394
1	29481591	19	16611504	93	0.340426
1	29481591	19	16883889	93	0.411147
1	31208268	19	16611504	93	0.387914
1	31208268	19	16883889	93	0.333217
1	32110516	19	16611504	93	0.303617
1	32110516	19	19017725	93	0.394902
1	33489909	19	16180362	93	0.307394
1	33489909	19	16611504	93	0.340426
1	33489909	19	16883889	93	0.478391
1	33489910	19	16180362	93	0.307394
1	33489910	19	16611504	93	0.340426
1	33489910	19	16883889	93	0.478391
1	33557682	19	16611504	93	0.450602
1	33557682	19	16883889	93	0.461086
1	33557682	19	19017725	93	0.340475
1	33558835	19	16611504	93	0.427613
1	33558835	19	16883889	93	0.493421
1	35913986	19	16180362	93	0.330538
1	35913986	19	16611504	93	0.321581
1	35913986	19	16883889	93	0.449047
1	40098460	19	16611504	93	0.323033
1	40098460	19	16883889	93	0.539733
1	40098463	19	16611504	93	0.323033
1	40098463	19	16883889	93	0.539733
1	40431260	19	16611504	93	0.438072
1	40431260	19	16883889	93	0.394663
1	40431260	19	19017725	93	0.355726
1	40431264	19	16611504	93	0.438072
1	40431264	19	16883889	93	0.394663
1	40431264	19	19017725	93	0.355726
1	10177	19	33237442	93	0.476902
1	931939	19	29894875	93	0.309584
1	931939	19	29897019	93	0.309584
1	931939	19	29898561	93	0.309584
1	931939	19	29899675	93	0.309584
1	931939	19	29902465	93	0.309584
1	1318077	19	24534220	93	0.386813
1	2454204	19	24538746	93	0.326087
1	2454204	19	24560546	93	0.326087
1	2454204	19	27889574	93	0.326087
1	2454204	19	27889578	93	0.326087
1	2585772	19	24570542	93	0.407895
1	2585772	19	24586871	93	0.505435
1	2603024	19	33237442	93	0.49778
1	2866520	19	30106394	93	0.341266
1	2866520	19	30106397	93	0.341266
1	2866520	19	33237442	93	0.46108
1	2942499	19	24515281	93	0.494565
1	2942499	19	24530319	93	0.494565
1	2942499	19	24535034	93	0.494565
1	2942499	19	24538746	93	0.494565
1	2942499	19	24560546	93	0.494565
1	2942499	19	24584805	93	0.494565
1	2942499	19	24584809	93	0.494565
1	2942499	19	27889574	93	0.494565
1	2942499	19	27889578	93	0.494565
1	3338448	19	33237442	93	0.582701
1	3599470	19	30106394	93	0.387159
1	3599470	19	30106397	93	0.387159
1	3599470	19	33237442	93	0.359816
1	3599473	19	30106394	93	0.387159
1	3599473	19	30106397	93	0.387159
1	3599473	19	33237442	93	0.359816
1	4196778	19	24529778	93	0.494565
1	4196838	19	24515281	93	1
1	4196838	19	24530319	93	1
1	4196838	19	24534220	93	0.494565
1	4196838	19	24534352	93	0.330935
1	4196838	19	24535034	93	1
1	4196838	19	24584805	93	1
1	4196838	19	24584809	93	1
1	4204649	19	23936063	93	0.330935
1	4204649	19	24537857	93	0.494565
1	4204649	19	27870083	93	0.326087
1	4204649	19	27870096	93	0.494565
1	4204649	19	33741274	93	0.326087
1	4204910	19	33237442	93	0.524227
1	4420212	19	22289791	93	0.337403
1	4420212	19	22289796	93	0.32994
1	4420212	19	22289845	93	0.32994
1	4420212	19	22289851	93	0.32994
1	4999726	19	24558962	93	0.494565
1	4999726	19	24560775	93	0.505435
1	4999726	19	27889874	93	0.494565
1	9273513	19	31098109	93	0.318655
1	9273513	19	31098169	93	0.318655
1	9273513	19	31099589	93	0.328027
1	9273513	19	31099890	93	0.328027
1	9273513	19	31100187	93	0.318655
1	9273513	19	31100225	93	0.328027
1	9273513	19	31102196	93	0.318655
1	9273513	19	31103197	93	0.328027
1	9273513	19	31104579	93	0.318655
1	9273513	19	31104852	93	0.318655
1	12387655	19	30106394	93	0.352573
1	12387655	19	30106397	93	0.352573
1	12387655	19	33237442	93	0.305187
1	12387658	19	30106394	93	0.352573
1	12387658	19	30106397	93	0.352573
1	12387658	19	33237442	93	0.305187
1	12854021	19	24519562	93	0.326087
1	12854022	19	24519562	93	0.326087
1	12919422	19	24547508	93	0.494565
1	12919422	19	24576823	93	0.326087
1	12919423	19	24547508	93	0.494565
1	12919423	19	24576823	93	0.326087
1	12948991	19	33237442	93	0.337653
1	14696744	19	27971772	93	0.313451
1	14699523	19	27971772	93	0.313451
1	15267027	19	33550113	93	0.31635
1	15267027	19	33554151	93	0.31635
1	15267027	19	33557165	93	0.31635
1	15267027	19	33558085	93	0.31635
1	15267027	19	33559372	93	0.31635
1	15267027	19	33560354	93	0.31635
1	15267027	19	33562807	93	0.31635
1	15267027	19	33565265	93	0.31635
1	15267027	19	33566297	93	0.306002
1	15267027	19	33566924	93	0.31635
1	15267027	19	33567740	93	0.31635
1	15267027	19	33569666	93	0.31635
1	15267027	19	33574503	93	0.31635
1	15267027	19	33578470	93	0.32696
1	15267027	19	33581150	93	0.32696
1	15267027	19	33596749	93	0.320303
1	15267027	19	33609441	93	0.320303
1	15267027	19	33612873	93	0.320303
1	15267027	19	33613232	93	0.330965
1	15267027	19	33613393	93	0.320303
1	15267027	19	33615122	93	0.320303
1	15267027	19	33616327	93	0.313864
1	15267027	19	33618046	93	0.302775
1	15269724	19	33550113	93	0.31635
1	15269724	19	33554151	93	0.31635
1	15269724	19	33557165	93	0.31635
1	15269724	19	33558085	93	0.31635
1	15269724	19	33559372	93	0.31635
1	15269724	19	33560354	93	0.31635
1	15269724	19	33562807	93	0.31635
1	15269724	19	33565265	93	0.31635
1	15269724	19	33566297	93	0.306002
1	15269724	19	33566924	93	0.31635
1	15269724	19	33567740	93	0.31635
1	15269724	19	33569666	93	0.31635
1	15269724	19	33574503	93	0.31635
1	15269724	19	33578470	93	0.32696
1	15269724	19	33581150	93	0.32696
1	15269724	19	33596749	93	0.320303
1	15269724	19	33609441	93	0.320303
1	15269724	19	33612873	93	0.320303
1	15269724	19	33613232	93	0.330965
1	15269724	19	33613393	93	0.320303
1	15269724	19	33615122	93	0.320303
1	15269724	19	33616327	93	0.313864
1	15269724	19	33618046	93	0.302775
1	15269921	19	33550113	93	0.31635
1	15269921	19	33554151	93	0.31635
1	15269921	19	33557165	93	0.31635
1	15269921	19	33558085	93	0.31635
1	15269921	19	33559372	93	0.31635
1	15269921	19	33560354	93	0.31635
1	15269921	19	33562807	93	0.31635
1	15269921	19	33565265	93	0.31635
1	15269921	19	33566297	93	0.306002
1	15269921	19	33566924	93	0.31635
1	15269921	19	33567740	93	0.31635
1	15269921	19	33569666	93	0.31635
1	15269921	19	33574503	93	0.31635
1	15269921	19	33578470	93	0.32696
1	15269921	19	33581150	93	0.32696
1	15269921	19	33596749	93	0.320303
1	15269921	19	33609441	93	0.320303
1	15269921	19	33612873	93	0.320303
1	15269921	19	33613232	93	0.330965
1	15269921	19	33613393	93	0.320303
1	15269921	19	33615122	93	0.320303
1	15269921	19	33616327	93	0.313864
1	15269921	19	33618046	93	0.302775
1	15452235	19	36094993	93	0.307166
1	15452235	19	36096210	93	0.357689
1	15452235	19	36097049	93	0.307166
1	15452235	19	36108618	93	0.307166
1	15452235	19	36115644	93	0.307166
1	15452235	19	36129155	93	0.307166
1	15452235	19	36132175	93	0.307166
1	15452235	19	36133528	93	0.307166
1	15452235	19	36137049	93	0.307166
1	15452235	19	36138477	93	0.307166
1	15452235	19	36141326	93	0.330197
1	15452235	19	36143272	93	0.330197
1	15452235	19	36154409	93	0.330197
1	15452235	19	36154410	93	0.330197
1	15496965	19	36096210	93	0.318309
1	15518237	19	33741274	93	0.314981
1	16833707	19	24570626	93	0.330935
1	16833707	19	27889593	93	0.494565
1	16835370	19	24515281	93	0.326087
1	16835370	19	24530319	93	0.326087
1	16835370	19	24535034	93	0.326087
1	16835370	19	24584805	93	0.326087
1	16835370	19	24584809	93	0.326087
1	16835371	19	24515281	93	0.326087
1	16835371	19	24530319	93	0.326087
1	16835371	19	24535034	93	0.326087
1	16835371	19	24584805	93	0.326087
1	16835371	19	24584809	93	0.326087
1	16835435	19	24555890	93	0.494565
1	16835439	19	24555890	93	0.494565
1	16835464	19	24548966	93	0.330935
1	16835701	19	23845795	93	0.314981
1	16835701	19	24530405	93	0.344444
1	16835701	19	24538746	93	0.326087
1	16835701	19	24560546	93	0.326087
1	16835701	19	27889574	93	0.326087
1	16835701	19	27889578	93	0.326087
1	16902568	19	24588414	93	0.494565
1	16902568	19	24591002	93	0.494565
1	16935835	19	24515375	93	0.318681
1	16943995	19	24572468	93	0.326087
1	16950889	19	24519562	93	0.659341
1	16951919	19	36327004	93	0.306673
1	16951919	19	36327028	93	0.306673
1	16953881	19	24519562	93	0.326087
1	16954916	19	24519562	93	0.586667
1	16957983	19	24519562	93	0.429753
1	16962975	19	24519562	93	0.659341
1	16964542	19	24588414	93	0.494565
1	16964542	19	24591002	93	0.494565
1	17018877	19	24563193	93	0.494565
1	17018877	19	24578299	93	0.386813
1	17022568	19	24515088	93	0.505435
1	17022568	19	24586535	93	0.330935
1	17022568	19	27888843	93	0.330935
1	17022568	19	27888844	93	0.330935
1	17023110	19	24519562	93	0.326087
1	17023403	19	24519562	93	0.586667
1	17023740	19	24534352	93	0.330935
1	17023740	19	24552075	93	0.326087
1	17023740	19	27889384	93	0.494565
1	17025124	19	24555890	93	0.326087
1	17030477	19	30106394	93	0.397824
1	17030477	19	30106397	93	0.397824
1	17030480	19	30106394	93	0.397824
1	17030480	19	30106397	93	0.397824
1	17035058	19	24538746	93	0.326087
1	17035058	19	24555890	93	0.326087
1	17035058	19	24560546	93	0.326087
1	17035058	19	24588414	93	0.326087
1	17035058	19	24591002	93	0.326087
1	17035058	19	27889574	93	0.326087
1	17035058	19	27889578	93	0.326087
1	17035058	19	33741274	93	0.429753
1	17036310	19	27870428	93	0.326087
1	17036310	19	27870432	93	0.326087
1	17053679	19	24515281	93	1
1	17053679	19	24530319	93	1
1	17053679	19	24534220	93	0.494565
1	17053679	19	24534352	93	0.330935
1	17053679	19	24535034	93	1
1	17053679	19	24584805	93	1
1	17053679	19	24584809	93	1
1	17054428	19	24557971	93	0.326087
1	17074966	19	24515281	93	0.330935
1	17074966	19	24530319	93	0.330935
1	17074966	19	24532474	93	0.330935
1	17074966	19	24535034	93	0.330935
1	17074966	19	24584805	93	0.330935
1	17074966	19	24584809	93	0.330935
1	17082263	19	36326986	93	0.32852
1	17082263	19	36326987	93	0.32852
1	18926589	19	35987427	93	0.310479
1	18951811	19	35987427	93	0.304046
1	18951985	19	35987427	93	0.304046
1	18952112	19	35987427	93	0.304046
1	18952904	19	35987427	93	0.304046
1	18957297	19	35987427	93	0.304046
1	18959137	19	35987427	93	0.310479
1	24538934	19	33237442	93	0.32495
1	25611101	19	30106394	93	0.504616
1	25611101	19	30106397	93	0.504616
1	25611101	19	33237442	93	0.476296
1	25629943	19	30106394	93	0.432157
1	25629943	19	30106397	93	0.432157
1	25629943	19	33237442	93	0.567864
1	27995557	19	24538746	93	0.326087
1	27995557	19	24560546	93	0.326087
1	27995557	19	24588414	93	0.326087
1	27995557	19	24591002	93	0.326087
1	27995557	19	27889574	93	0.326087
1	27995557	19	27889578	93	0.326087
1	28898167	19	30106394	93	0.305106
1	28898167	19	30106397	93	0.305106
1	28898167	19	33237442	93	0.449581
1	29481589	19	30106394	93	0.387352
1	29481589	19	30106397	93	0.387352
1	29481589	19	33237442	93	0.55369
1	29481591	19	30106394	93	0.387352
1	29481591	19	30106397	93	0.387352
1	29481591	19	33237442	93	0.55369
1	30961723	19	24515281	93	0.326087
1	30961723	19	24530319	93	0.326087
1	30961723	19	24535034	93	0.326087
1	30961723	19	24538746	93	0.326087
1	30961723	19	24560546	93	0.326087
1	30961723	19	24584805	93	0.326087
1	30961723	19	24584809	93	0.326087
1	30961723	19	27889574	93	0.326087
1	30961723	19	27889578	93	0.326087
1	31208268	19	33237442	93	0.328885
1	33489909	19	30106394	93	0.387352
1	33489909	19	30106397	93	0.387352
1	33489909	19	33237442	93	0.641696
1	33489910	19	30106394	93	0.387352
1	33489910	19	30106397	93	0.387352
1	33489910	19	33237442	93	0.641696
1	33557682	19	30106394	93	0.584203
1	33557682	19	30106397	93	0.584203
1	33557682	19	33237442	93	0.402001
1	33558835	19	30106394	93	0.428803
1	33558835	19	30106397	93	0.428803
1	33558835	19	33237442	93	0.425155
1	35913986	19	30106394	93	0.365909
1	35913986	19	30106397	93	0.365909
1	35913986	19	33237442	93	0.683446
1	37967707	19	24538746	93	0.34548
1	37967707	19	24555890	93	0.330935
1	37967707	19	24560546	93	0.34548
1	37967707	19	27889574	93	0.34548
1	37967707	19	27889578	93	0.34548
1	38576839	19	34866049	93	0.311246
1	40098460	19	30106394	93	0.432157
1	40098460	19	30106397	93	0.432157
1	40098460	19	33237442	93	0.567864
1	40098463	19	30106394	93	0.432157
1	40098463	19	30106397	93	0.432157
1	40098463	19	33237442	93	0.567864
1	40431260	19	30106394	93	0.518631
1	40431260	19	30106397	93	0.518631
1	40431264	19	30106394	93	0.518631
1	40431264	19	30106397	93	0.518631
1	10177	19	48832873	93	0.361702
1	10177	19	48832874	93	0.361702
1	10177	19	49470060	93	0.352001
1	10177	19	49470064	93	0.352001
1	814297	19	46561025	93	0.317596
1	814300	19	46561025	93	0.317596
1	2603024	19	39026780	93	0.424493
1	2603024	19	48832873	93	0.416476
1	2603024	19	48832874	93	0.416476
1	2603024	19	49470060	93	0.563135
1	2603024	19	49470064	93	0.563135
1	2866520	19	48832873	93	0.330446
1	2866520	19	48832874	93	0.330446
1	2866520	19	49470060	93	0.467813
1	2866520	19	49470064	93	0.467813
1	3062315	19	48344679	93	0.329229
1	3062315	19	48345407	93	0.329229
1	3338448	19	39026780	93	0.495253
1	3338448	19	48832873	93	0.398101
1	3338448	19	48832874	93	0.398101
1	3338448	19	49470060	93	0.505131
1	3338448	19	49470064	93	0.505131
1	3599470	19	39026780	93	0.359816
1	3599470	19	48832873	93	0.30385
1	3599470	19	48832874	93	0.30385
1	3599470	19	49470060	93	0.665717
1	3599470	19	49470064	93	0.665717
1	3599473	19	39026780	93	0.359816
1	3599473	19	48832873	93	0.30385
1	3599473	19	48832874	93	0.30385
1	3599473	19	49470060	93	0.665717
1	3599473	19	49470064	93	0.665717
1	4004045	19	49529884	93	0.329229
1	4004045	19	49529890	93	0.32807
1	4004733	19	49529884	93	0.329229
1	4004733	19	49529890	93	0.32807
1	4006432	19	49529884	93	0.329229
1	4006432	19	49529890	93	0.32807
1	4204910	19	48832873	93	0.381406
1	4204910	19	48832874	93	0.381406
1	4204910	19	49470060	93	0.422826
1	4204910	19	49470064	93	0.422826
1	4783355	19	48897512	93	0.303587
1	8926265	19	49470060	93	0.358467
1	8926265	19	49470064	93	0.358467
1	12387655	19	39026780	93	0.305187
1	12387655	19	48832873	93	0.374382
1	12387655	19	48832874	93	0.374382
1	12387655	19	49470060	93	0.651975
1	12387655	19	49470064	93	0.651975
1	12387658	19	39026780	93	0.305187
1	12387658	19	48832873	93	0.374382
1	12387658	19	48832874	93	0.374382
1	12387658	19	49470060	93	0.651975
1	12387658	19	49470064	93	0.651975
1	14741696	19	47433506	93	0.340285
1	14741696	19	47442284	93	0.32336
1	14742970	19	47433506	93	0.340285
1	14742970	19	47442284	93	0.32336
1	14750156	19	47433506	93	0.340285
1	14750156	19	47442284	93	0.32336
1	14760083	19	47433506	93	0.314411
1	14760169	19	47433506	93	0.314411
1	14784370	19	47433506	93	0.314411
1	14786269	19	47433506	93	0.314411
1	14786457	19	47433506	93	0.314411
1	14788828	19	47433506	93	0.317203
1	14789535	19	47433506	93	0.317203
1	14789979	19	47433506	93	0.320143
1	14790075	19	47433506	93	0.320143
1	14790432	19	47433506	93	0.320143
1	17030477	19	44169529	93	0.544092
1	17030480	19	44169529	93	0.544092
1	19491815	19	49470060	93	0.525333
1	19491815	19	49470064	93	0.525333
1	21012563	19	40085855	93	0.323535
1	21012563	19	40086975	93	0.323535
1	21012563	19	40091360	93	0.323535
1	21014757	19	40085855	93	0.323535
1	21014757	19	40086975	93	0.323535
1	21014757	19	40091360	93	0.323535
1	23103353	19	43966454	93	0.306352
1	23108200	19	43966454	93	0.306352
1	25611101	19	39026780	93	0.404931
1	25611101	19	44169529	93	0.357272
1	25611101	19	48832873	93	0.477845
1	25611101	19	48832874	93	0.477845
1	25611101	19	49470060	93	0.763557
1	25611101	19	49470064	93	0.763557
1	25629943	19	39026780	93	0.487254
1	25629943	19	44169529	93	0.30597
1	25629943	19	48832873	93	0.483079
1	25629943	19	48832874	93	0.483079
1	25629943	19	49470060	93	0.900853
1	25629943	19	49470064	93	0.900853
1	28736462	19	40706362	93	0.325878
1	28898167	19	39026780	93	0.371916
1	28898167	19	48832873	93	0.516699
1	28898167	19	48832874	93	0.516699
1	28898167	19	49470060	93	0.636008
1	28898167	19	49470064	93	0.636008
1	29481589	19	39026780	93	0.472171
1	29481589	19	48832873	93	0.463254
1	29481589	19	48832874	93	0.463254
1	29481589	19	49470060	93	0.626386
1	29481589	19	49470064	93	0.626386
1	29481591	19	39026780	93	0.472171
1	29481591	19	48832873	93	0.463254
1	29481591	19	48832874	93	0.463254
1	29481591	19	49470060	93	0.626386
1	29481591	19	49470064	93	0.626386
1	30315354	19	45713740	93	0.31411
1	30316252	19	45713740	93	0.31411
1	30318887	19	45713740	93	0.31411
1	30320055	19	45713740	93	0.31411
1	30322404	19	45713740	93	0.31411
1	31208268	19	39026780	93	0.389364
1	32110516	19	44169529	93	0.317859
1	33489909	19	39026780	93	0.55369
1	33489909	19	48832873	93	0.546713
1	33489909	19	48832874	93	0.546713
1	33489909	19	49470060	93	0.807453
1	33489909	19	49470064	93	0.807453
1	33489910	19	39026780	93	0.55369
1	33489910	19	48832873	93	0.546713
1	33489910	19	48832874	93	0.546713
1	33489910	19	49470060	93	0.807453
1	33489910	19	49470064	93	0.807453
1	33557682	19	39026780	93	0.471276
1	33557682	19	44169529	93	0.413619
1	33557682	19	48832873	93	0.406253
1	33557682	19	48832874	93	0.406253
1	33557682	19	49470060	93	0.652046
1	33557682	19	49470064	93	0.652046
1	33558835	19	39026780	93	0.425155
1	33558835	19	48832873	93	0.502976
1	33558835	19	48832874	93	0.502976
1	33558835	19	49470060	93	0.686813
1	33558835	19	49470064	93	0.686813
1	35913986	19	39026780	93	0.591275
1	35913986	19	48832873	93	0.495253
1	35913986	19	48832874	93	0.495253
1	35913986	19	49470060	93	0.762755
1	35913986	19	49470064	93	0.762755
1	38178304	19	48786770	93	0.301644
1	40098460	19	39026780	93	0.487254
1	40098460	19	44169529	93	0.30597
1	40098460	19	48832873	93	0.483079
1	40098460	19	48832874	93	0.483079
1	40098460	19	49470060	93	0.900853
1	40098460	19	49470064	93	0.900853
1	40098463	19	39026780	93	0.487254
1	40098463	19	44169529	93	0.30597
1	40098463	19	48832873	93	0.483079
1	40098463	19	48832874	93	0.483079
1	40098463	19	49470060	93	0.900853
1	40098463	19	49470064	93	0.900853
1	40431260	19	44169529	93	0.491709
1	40431260	19	48832873	93	0.309594
1	40431260	19	48832874	93	0.309594
1	40431260	19	49470060	93	0.478777
1	40431260	19	49470064	93	0.478777
1	40431264	19	44169529	93	0.491709
1	40431264	19	48832873	93	0.309594
1	40431264	19	48832874	93	0.309594
1	40431264	19	49470060	93	0.478777
1	40431264	19	49470064	93	0.478777
1	42286752	19	46755641	93	0.336163
1	10177	19	52544805	93	0.381807
1	10177	19	56164008	93	0.433391
1	566573	19	52544805	93	0.318249
1	569094	19	52544805	93	0.336672
1	2603024	19	52544805	93	0.595411
1	2603024	19	53243701	93	0.347655
1	2603024	19	56164008	93	0.351792
1	2866520	19	52544805	93	0.553794
1	2866520	19	56164008	93	0.308394
1	3338448	19	52544805	93	0.534445
1	3338448	19	56164008	93	0.360119
1	3599470	19	52544805	93	0.629425
1	3599470	19	53243701	93	0.30385
1	3599473	19	52544805	93	0.629425
1	3599473	19	53243701	93	0.30385
1	4204910	19	52544805	93	0.387903
1	4204910	19	56164008	93	0.402381
1	5840181	19	53396009	93	0.310374
1	5862001	19	53396009	93	0.310374
1	5862401	19	53396009	93	0.310374
1	5866891	19	53396009	93	0.310374
1	5870534	19	53396009	93	0.325471
1	5876944	19	56749355	93	0.334532
1	5876945	19	56749355	93	0.334532
1	8926265	19	52544805	93	0.336484
1	9357428	19	51930655	93	0.308867
1	12387655	19	52544805	93	0.54534
1	12387655	19	53243701	93	0.312845
1	12387658	19	52544805	93	0.54534
1	12387658	19	53243701	93	0.312845
1	17023509	19	55345467	93	0.300763
1	17023740	19	56749355	93	0.34548
1	17054428	19	57529754	93	0.330935
1	17616557	19	54266441	93	0.305916
1	19491815	19	52544805	93	0.496477
1	25611101	19	52544805	93	0.808258
1	25611101	19	53243701	93	0.477845
1	25611101	19	54665053	93	0.334362
1	25611101	19	56164008	93	0.311422
1	25629943	19	52544805	93	0.94859
1	25629943	19	53243701	93	0.483079
1	25629943	19	56164008	93	0.331803
1	25923762	19	54343949	93	0.316967
1	28898167	19	52544805	93	0.669711
1	28898167	19	53243701	93	0.352397
1	29481589	19	52544805	93	0.662287
1	29481589	19	53243701	93	0.463254
1	29481589	19	56164008	93	0.328804
1	29481591	19	52544805	93	0.662287
1	29481591	19	53243701	93	0.463254
1	29481591	19	56164008	93	0.328804
1	31208268	19	52544805	93	0.370392
1	33489909	19	52544805	93	0.850242
1	33489909	19	53243701	93	0.546713
1	33489909	19	54665053	93	0.350244
1	33489909	19	56164008	93	0.391304
1	33489910	19	52544805	93	0.850242
1	33489910	19	53243701	93	0.546713
1	33489910	19	54665053	93	0.350244
1	33489910	19	56164008	93	0.391304
1	33557682	19	52544805	93	0.77983
1	33557682	19	53243701	93	0.406253
1	33558835	19	52544805	93	0.729798
1	33558835	19	53243701	93	0.360119
1	34484318	19	53699868	93	0.312827
1	35913986	19	52544805	93	0.803175
1	35913986	19	53243701	93	0.495253
1	35913986	19	54665053	93	0.318202
1	35913986	19	56164008	93	0.425155
1	40098460	19	52544805	93	0.94859
1	40098460	19	53243701	93	0.483079
1	40098460	19	56164008	93	0.331803
1	40098463	19	52544805	93	0.94859
1	40098463	19	53243701	93	0.483079
1	40098463	19	56164008	93	0.331803
1	40431260	19	52544805	93	0.518847
1	40431264	19	52544805	93	0.518847
1	41272249	19	57257193	93	0.302432
1	41272259	19	57257193	93	0.302432
1	47768071	19	452374	93	0.310488
1	47768071	19	3941247	93	0.334789
1	47768071	19	5076211	93	0.33149
1	47768074	19	452374	93	0.345427
1	47768074	19	3941247	93	0.307037
1	47768074	19	5076211	93	0.356866
1	53739367	19	852104	93	0.315935
1	53739636	19	852104	93	0.315935
1	54365396	19	6502812	93	0.311109
1	54365396	19	6507126	93	0.301277
1	55392468	19	1724121	93	0.304776
1	55398932	19	1724121	93	0.305844
1	55402743	19	1724121	93	0.305844
1	55402768	19	1724121	93	0.305844
1	55404022	19	1724121	93	0.305844
1	55858208	19	917526	93	0.329874
1	55943320	19	917526	93	0.330746
1	55944537	19	917526	93	0.330746
1	55958739	19	917526	93	0.330746
1	55964008	19	917526	93	0.330746
1	55971620	19	917526	93	0.330746
1	55980605	19	917526	93	0.35555
1	55981571	19	917526	93	0.35555
1	55981599	19	917526	93	0.35555
1	55986633	19	917526	93	0.330746
1	55986932	19	917526	93	0.330746
1	55987793	19	917526	93	0.330746
1	55990689	19	917526	93	0.39788
1	55991048	19	917526	93	0.39788
1	55991345	19	917526	93	0.39788
1	55992331	19	917526	93	0.409163
1	55994302	19	917526	93	0.379974
1	55996883	19	917526	93	0.332837
1	56837416	19	2019033	93	0.32126
1	59758346	19	3582350	93	0.301769
1	59758346	19	3582671	93	0.319645
1	59758346	19	3582696	93	0.319645
1	59758346	19	3582722	93	0.319645
1	59758346	19	3584037	93	0.319645
1	59758346	19	3584308	93	0.319645
1	59758346	19	3584323	93	0.319645
1	62421790	19	10103302	93	0.301644
1	85982555	19	1278198	93	0.330935
1	85982555	19	1278202	93	0.330935
1	85990482	19	4334817	93	1
1	85993596	19	1278198	93	0.494565
1	85993596	19	1278202	93	0.494565
1	86004100	19	1278198	93	0.505435
1	86004100	19	1278202	93	0.505435
1	86004103	19	1278198	93	0.505435
1	86004103	19	1278202	93	0.505435
1	94568491	19	8324347	93	0.316456
1	94798073	19	6578286	93	0.303268
1	94798073	19	6578806	93	0.303268
1	46073663	19	16611504	93	0.323033
1	46073663	19	16883889	93	0.469877
1	47768071	19	16883889	93	0.406532
1	47768074	19	16180362	93	0.334789
1	47768074	19	16883889	93	0.43379
1	48209016	19	16180362	93	0.411817
1	49187582	19	13148575	93	0.32336
1	49187582	19	13157151	93	0.32336
1	49187582	19	13212124	93	0.32336
1	55077536	19	16180362	93	0.334789
1	55077536	19	16883889	93	0.365901
1	55077540	19	16180362	93	0.334789
1	55077540	19	16883889	93	0.365901
1	55251956	19	16611504	93	0.359825
1	55251956	19	16883889	93	0.508607
1	55251959	19	16611504	93	0.359825
1	55251959	19	16883889	93	0.508607
1	56647559	19	17773433	93	0.334789
1	56648952	19	17773433	93	0.334789
1	56649828	19	17773433	93	0.334789
1	56660489	19	17773433	93	0.334789
1	56663470	19	17773433	93	0.334789
1	56669690	19	17773433	93	0.334789
1	56674651	19	17773433	93	0.334789
1	56674770	19	17773433	93	0.334789
1	56676076	19	17773433	93	0.334789
1	56683975	19	17773433	93	0.334789
1	56686388	19	17773433	93	0.334789
1	56690121	19	17773433	93	0.334789
1	56692053	19	17773433	93	0.334789
1	56693478	19	17773433	93	0.338556
1	56709361	19	17773433	93	0.334789
1	56711101	19	17773433	93	0.334789
1	56712247	19	17773433	93	0.307037
1	56712280	19	17773433	93	0.338556
1	56713633	19	17773433	93	0.334789
1	56715332	19	17773433	93	0.338556
1	56716407	19	17773433	93	0.338556
1	56716426	19	17773433	93	0.338556
1	56717922	19	17773433	93	0.338556
1	56718115	19	17773433	93	0.338556
1	56719210	19	17773433	93	0.334789
1	56722492	19	17773433	93	0.334789
1	56722778	19	17773433	93	0.334789
1	56727391	19	17773433	93	0.334789
1	56729623	19	17773433	93	0.334789
1	56731258	19	17773433	93	0.334789
1	56746872	19	17773433	93	0.334789
1	56746873	19	17773433	93	0.334789
1	59170218	19	12485815	93	0.359987
1	59170218	19	12488036	93	0.315939
1	59170218	19	12490520	93	0.315939
1	66042642	19	16611504	93	0.378833
1	66042645	19	16611504	93	0.378833
1	66803304	19	13460010	93	0.325191
1	69926258	19	13698651	93	0.307082
1	85987372	19	12734669	93	0.494565
1	45888431	19	24547508	93	0.386813
1	46073663	19	30106394	93	0.432157
1	46073663	19	30106397	93	0.432157
1	46073663	19	33237442	93	0.567864
1	47768071	19	33237442	93	0.675971
1	47768074	19	30106394	93	0.305106
1	47768074	19	30106397	93	0.305106
1	47768074	19	33237442	93	0.726729
1	48209016	19	33237442	93	0.398644
1	54706480	19	33237442	93	0.542474
1	55077536	19	30106394	93	0.305106
1	55077536	19	30106397	93	0.305106
1	55077536	19	33237442	93	0.534604
1	55077540	19	30106394	93	0.305106
1	55077540	19	30106397	93	0.305106
1	55077540	19	33237442	93	0.534604
1	55251956	19	30106394	93	0.409425
1	55251956	19	30106397	93	0.409425
1	55251956	19	33237442	93	0.603297
1	55251959	19	30106394	93	0.409425
1	55251959	19	30106397	93	0.409425
1	55251959	19	33237442	93	0.603297
1	55468639	19	24555890	93	1
1	55468639	19	27889384	93	0.494565
1	55468639	19	33741274	93	0.326087
1	65485994	19	35436667	93	0.318716
1	65485994	19	35437267	93	0.318716
1	65485994	19	35437938	93	0.318716
1	65485994	19	35438409	93	0.318716
1	65485994	19	35438866	93	0.318716
1	65485994	19	35439590	93	0.318716
1	65485994	19	35440133	93	0.318716
1	65485994	19	35440228	93	0.318716
1	65485994	19	35440959	93	0.318716
1	65485994	19	35441206	93	0.318716
1	65485994	19	35441449	93	0.318716
1	65485994	19	35441732	93	0.318716
1	65485994	19	35443300	93	0.318716
1	65485994	19	35443460	93	0.318716
1	65485994	19	35445303	93	0.318716
1	65485994	19	35446239	93	0.318716
1	65485994	19	35446309	93	0.318716
1	65485994	19	35447135	93	0.318716
1	65485994	19	35449409	93	0.318716
1	65485994	19	35449760	93	0.318716
1	65485994	19	35451465	93	0.318716
1	65485994	19	35451742	93	0.318716
1	65486355	19	35436667	93	0.302442
1	65486355	19	35437267	93	0.302442
1	65486355	19	35437938	93	0.302442
1	65486355	19	35438409	93	0.302442
1	65486355	19	35438866	93	0.302442
1	65486355	19	35439590	93	0.302442
1	65486355	19	35440133	93	0.302442
1	65486355	19	35440228	93	0.302442
1	65486355	19	35440959	93	0.302442
1	65486355	19	35441206	93	0.302442
1	65486355	19	35441449	93	0.302442
1	65486355	19	35441732	93	0.302442
1	65486355	19	35443300	93	0.302442
1	65486355	19	35443460	93	0.302442
1	65486355	19	35445303	93	0.302442
1	65486355	19	35446239	93	0.302442
1	65486355	19	35446309	93	0.302442
1	65486355	19	35447135	93	0.302442
1	65486355	19	35449409	93	0.302442
1	65486355	19	35449760	93	0.302442
1	65486355	19	35451465	93	0.302442
1	65486355	19	35451742	93	0.302442
1	65486572	19	35436667	93	0.318716
1	65486572	19	35437267	93	0.318716
1	65486572	19	35437938	93	0.318716
1	65486572	19	35438409	93	0.318716
1	65486572	19	35438866	93	0.318716
1	65486572	19	35439590	93	0.318716
1	65486572	19	35440133	93	0.318716
1	65486572	19	35440228	93	0.318716
1	65486572	19	35440959	93	0.318716
1	65486572	19	35441206	93	0.318716
1	65486572	19	35441449	93	0.318716
1	65486572	19	35441732	93	0.318716
1	65486572	19	35443300	93	0.318716
1	65486572	19	35443460	93	0.318716
1	65486572	19	35445303	93	0.318716
1	65486572	19	35446239	93	0.318716
1	65486572	19	35446309	93	0.318716
1	65486572	19	35447135	93	0.318716
1	65486572	19	35449409	93	0.318716
1	65486572	19	35449760	93	0.318716
1	65486572	19	35451465	93	0.318716
1	65486572	19	35451742	93	0.318716
1	65486766	19	35436667	93	0.318716
1	65486766	19	35437267	93	0.318716
1	65486766	19	35437938	93	0.318716
1	65486766	19	35438409	93	0.318716
1	65486766	19	35438866	93	0.318716
1	65486766	19	35439590	93	0.318716
1	65486766	19	35440133	93	0.318716
1	65486766	19	35440228	93	0.318716
1	65486766	19	35440959	93	0.318716
1	65486766	19	35441206	93	0.318716
1	65486766	19	35441449	93	0.318716
1	65486766	19	35441732	93	0.318716
1	65486766	19	35443300	93	0.318716
1	65486766	19	35443460	93	0.318716
1	65486766	19	35445303	93	0.318716
1	65486766	19	35446239	93	0.318716
1	65486766	19	35446309	93	0.318716
1	65486766	19	35447135	93	0.318716
1	65486766	19	35449409	93	0.318716
1	65486766	19	35449760	93	0.318716
1	65486766	19	35451465	93	0.318716
1	65486766	19	35451742	93	0.318716
1	65487083	19	35436667	93	0.318716
1	65487083	19	35437267	93	0.318716
1	65487083	19	35437938	93	0.318716
1	65487083	19	35438409	93	0.318716
1	65487083	19	35438866	93	0.318716
1	65487083	19	35439590	93	0.318716
1	65487083	19	35440133	93	0.318716
1	65487083	19	35440228	93	0.318716
1	65487083	19	35440959	93	0.318716
1	65487083	19	35441206	93	0.318716
1	65487083	19	35441449	93	0.318716
1	65487083	19	35441732	93	0.318716
1	65487083	19	35443300	93	0.318716
1	65487083	19	35443460	93	0.318716
1	65487083	19	35445303	93	0.318716
1	65487083	19	35446239	93	0.318716
1	65487083	19	35446309	93	0.318716
1	65487083	19	35447135	93	0.318716
1	65487083	19	35449409	93	0.318716
1	65487083	19	35449760	93	0.318716
1	65487083	19	35451465	93	0.318716
1	65487083	19	35451742	93	0.318716
1	65487680	19	35436667	93	0.318716
1	65487680	19	35437267	93	0.318716
1	65487680	19	35437938	93	0.318716
1	65487680	19	35438409	93	0.318716
1	65487680	19	35438866	93	0.318716
1	65487680	19	35439590	93	0.318716
1	65487680	19	35440133	93	0.318716
1	65487680	19	35440228	93	0.318716
1	65487680	19	35440959	93	0.318716
1	65487680	19	35441206	93	0.318716
1	65487680	19	35441449	93	0.318716
1	65487680	19	35441732	93	0.318716
1	65487680	19	35443300	93	0.318716
1	65487680	19	35443460	93	0.318716
1	65487680	19	35445303	93	0.318716
1	65487680	19	35446239	93	0.318716
1	65487680	19	35446309	93	0.318716
1	65487680	19	35447135	93	0.318716
1	65487680	19	35449409	93	0.318716
1	65487680	19	35449760	93	0.318716
1	65487680	19	35451465	93	0.318716
1	65487680	19	35451742	93	0.318716
1	65487989	19	35436667	93	0.318716
1	65487989	19	35437267	93	0.318716
1	65487989	19	35437938	93	0.318716
1	65487989	19	35438409	93	0.318716
1	65487989	19	35438866	93	0.318716
1	65487989	19	35439590	93	0.318716
1	65487989	19	35440133	93	0.318716
1	65487989	19	35440228	93	0.318716
1	65487989	19	35440959	93	0.318716
1	65487989	19	35441206	93	0.318716
1	65487989	19	35441449	93	0.318716
1	65487989	19	35441732	93	0.318716
1	65487989	19	35443300	93	0.318716
1	65487989	19	35443460	93	0.318716
1	65487989	19	35445303	93	0.318716
1	65487989	19	35446239	93	0.318716
1	65487989	19	35446309	93	0.318716
1	65487989	19	35447135	93	0.318716
1	65487989	19	35449409	93	0.318716
1	65487989	19	35449760	93	0.318716
1	65487989	19	35451465	93	0.318716
1	65487989	19	35451742	93	0.318716
1	65488500	19	35436667	93	0.318716
1	65488500	19	35437267	93	0.318716
1	65488500	19	35437938	93	0.318716
1	65488500	19	35438409	93	0.318716
1	65488500	19	35438866	93	0.318716
1	65488500	19	35439590	93	0.318716
1	65488500	19	35440133	93	0.318716
1	65488500	19	35440228	93	0.318716
1	65488500	19	35440959	93	0.318716
1	65488500	19	35441206	93	0.318716
1	65488500	19	35441449	93	0.318716
1	65488500	19	35441732	93	0.318716
1	65488500	19	35443300	93	0.318716
1	65488500	19	35443460	93	0.318716
1	65488500	19	35445303	93	0.318716
1	65488500	19	35446239	93	0.318716
1	65488500	19	35446309	93	0.318716
1	65488500	19	35447135	93	0.318716
1	65488500	19	35449409	93	0.318716
1	65488500	19	35449760	93	0.318716
1	65488500	19	35451465	93	0.318716
1	65488500	19	35451742	93	0.318716
1	65488654	19	35436667	93	0.318716
1	65488654	19	35437267	93	0.318716
1	65488654	19	35437938	93	0.318716
1	65488654	19	35438409	93	0.318716
1	65488654	19	35438866	93	0.318716
1	65488654	19	35439590	93	0.318716
1	65488654	19	35440133	93	0.318716
1	65488654	19	35440228	93	0.318716
1	65488654	19	35440959	93	0.318716
1	65488654	19	35441206	93	0.318716
1	65488654	19	35441449	93	0.318716
1	65488654	19	35441732	93	0.318716
1	65488654	19	35443300	93	0.318716
1	65488654	19	35443460	93	0.318716
1	65488654	19	35445303	93	0.318716
1	65488654	19	35446239	93	0.318716
1	65488654	19	35446309	93	0.318716
1	65488654	19	35447135	93	0.318716
1	65488654	19	35449409	93	0.318716
1	65488654	19	35449760	93	0.318716
1	65488654	19	35451465	93	0.318716
1	65488654	19	35451742	93	0.318716
1	65488693	19	35436667	93	0.318716
1	65488693	19	35437267	93	0.318716
1	65488693	19	35437938	93	0.318716
1	65488693	19	35438409	93	0.318716
1	65488693	19	35438866	93	0.318716
1	65488693	19	35439590	93	0.318716
1	65488693	19	35440133	93	0.318716
1	65488693	19	35440228	93	0.318716
1	65488693	19	35440959	93	0.318716
1	65488693	19	35441206	93	0.318716
1	65488693	19	35441449	93	0.318716
1	65488693	19	35441732	93	0.318716
1	65488693	19	35443300	93	0.318716
1	65488693	19	35443460	93	0.318716
1	65488693	19	35445303	93	0.318716
1	65488693	19	35446239	93	0.318716
1	65488693	19	35446309	93	0.318716
1	65488693	19	35447135	93	0.318716
1	65488693	19	35449409	93	0.318716
1	65488693	19	35449760	93	0.318716
1	65488693	19	35451465	93	0.318716
1	65488693	19	35451742	93	0.318716
1	65488773	19	35436667	93	0.318716
1	65488773	19	35437267	93	0.318716
1	65488773	19	35437938	93	0.318716
1	65488773	19	35438409	93	0.318716
1	65488773	19	35438866	93	0.318716
1	65488773	19	35439590	93	0.318716
1	65488773	19	35440133	93	0.318716
1	65488773	19	35440228	93	0.318716
1	65488773	19	35440959	93	0.318716
1	65488773	19	35441206	93	0.318716
1	65488773	19	35441449	93	0.318716
1	65488773	19	35441732	93	0.318716
1	65488773	19	35443300	93	0.318716
1	65488773	19	35443460	93	0.318716
1	65488773	19	35445303	93	0.318716
1	65488773	19	35446239	93	0.318716
1	65488773	19	35446309	93	0.318716
1	65488773	19	35447135	93	0.318716
1	65488773	19	35449409	93	0.318716
1	65488773	19	35449760	93	0.318716
1	65488773	19	35451465	93	0.318716
1	65488773	19	35451742	93	0.318716
1	65489081	19	35436667	93	0.318716
1	65489081	19	35437267	93	0.318716
1	65489081	19	35437938	93	0.318716
1	65489081	19	35438409	93	0.318716
1	65489081	19	35438866	93	0.318716
1	65489081	19	35439590	93	0.318716
1	65489081	19	35440133	93	0.318716
1	65489081	19	35440228	93	0.318716
1	65489081	19	35440959	93	0.318716
1	65489081	19	35441206	93	0.318716
1	65489081	19	35441449	93	0.318716
1	65489081	19	35441732	93	0.318716
1	65489081	19	35443300	93	0.318716
1	65489081	19	35443460	93	0.318716
1	65489081	19	35445303	93	0.318716
1	65489081	19	35446239	93	0.318716
1	65489081	19	35446309	93	0.318716
1	65489081	19	35447135	93	0.318716
1	65489081	19	35449409	93	0.318716
1	65489081	19	35449760	93	0.318716
1	65489081	19	35451465	93	0.318716
1	65489081	19	35451742	93	0.318716
1	65489236	19	35436667	93	0.318716
1	65489236	19	35437267	93	0.318716
1	65489236	19	35437938	93	0.318716
1	65489236	19	35438409	93	0.318716
1	65489236	19	35438866	93	0.318716
1	65489236	19	35439590	93	0.318716
1	65489236	19	35440133	93	0.318716
1	65489236	19	35440228	93	0.318716
1	65489236	19	35440959	93	0.318716
1	65489236	19	35441206	93	0.318716
1	65489236	19	35441449	93	0.318716
1	65489236	19	35441732	93	0.318716
1	65489236	19	35443300	93	0.318716
1	65489236	19	35443460	93	0.318716
1	65489236	19	35445303	93	0.318716
1	65489236	19	35446239	93	0.318716
1	65489236	19	35446309	93	0.318716
1	65489236	19	35447135	93	0.318716
1	65489236	19	35449409	93	0.318716
1	65489236	19	35449760	93	0.318716
1	65489236	19	35451465	93	0.318716
1	65489236	19	35451742	93	0.318716
1	65489519	19	35436667	93	0.318716
1	65489519	19	35437267	93	0.318716
1	65489519	19	35437938	93	0.318716
1	65489519	19	35438409	93	0.318716
1	65489519	19	35438866	93	0.318716
1	65489519	19	35439590	93	0.318716
1	65489519	19	35440133	93	0.318716
1	65489519	19	35440228	93	0.318716
1	65489519	19	35440959	93	0.318716
1	65489519	19	35441206	93	0.318716
1	65489519	19	35441449	93	0.318716
1	65489519	19	35441732	93	0.318716
1	65489519	19	35443300	93	0.318716
1	65489519	19	35443460	93	0.318716
1	65489519	19	35445303	93	0.318716
1	65489519	19	35446239	93	0.318716
1	65489519	19	35446309	93	0.318716
1	65489519	19	35447135	93	0.318716
1	65489519	19	35449409	93	0.318716
1	65489519	19	35449760	93	0.318716
1	65489519	19	35451465	93	0.318716
1	65489519	19	35451742	93	0.318716
1	65490193	19	35436667	93	0.318716
1	65490193	19	35437267	93	0.318716
1	65490193	19	35437938	93	0.318716
1	65490193	19	35438409	93	0.318716
1	65490193	19	35438866	93	0.318716
1	65490193	19	35439590	93	0.318716
1	65490193	19	35440133	93	0.318716
1	65490193	19	35440228	93	0.318716
1	65490193	19	35440959	93	0.318716
1	65490193	19	35441206	93	0.318716
1	65490193	19	35441449	93	0.318716
1	65490193	19	35441732	93	0.318716
1	65490193	19	35443300	93	0.318716
1	65490193	19	35443460	93	0.318716
1	65490193	19	35445303	93	0.318716
1	65490193	19	35446239	93	0.318716
1	65490193	19	35446309	93	0.318716
1	65490193	19	35447135	93	0.318716
1	65490193	19	35449409	93	0.318716
1	65490193	19	35449760	93	0.318716
1	65490193	19	35451465	93	0.318716
1	65490193	19	35451742	93	0.318716
1	65490315	19	35436667	93	0.318716
1	65490315	19	35437267	93	0.318716
1	65490315	19	35437938	93	0.318716
1	65490315	19	35438409	93	0.318716
1	65490315	19	35438866	93	0.318716
1	65490315	19	35439590	93	0.318716
1	65490315	19	35440133	93	0.318716
1	65490315	19	35440228	93	0.318716
1	65490315	19	35440959	93	0.318716
1	65490315	19	35441206	93	0.318716
1	65490315	19	35441449	93	0.318716
1	65490315	19	35441732	93	0.318716
1	65490315	19	35443300	93	0.318716
1	65490315	19	35443460	93	0.318716
1	65490315	19	35445303	93	0.318716
1	65490315	19	35446239	93	0.318716
1	65490315	19	35446309	93	0.318716
1	65490315	19	35447135	93	0.318716
1	65490315	19	35449409	93	0.318716
1	65490315	19	35449760	93	0.318716
1	65490315	19	35451465	93	0.318716
1	65490315	19	35451742	93	0.318716
1	65490591	19	35436667	93	0.318716
1	65490591	19	35437267	93	0.318716
1	65490591	19	35437938	93	0.318716
1	65490591	19	35438409	93	0.318716
1	65490591	19	35438866	93	0.318716
1	65490591	19	35439590	93	0.318716
1	65490591	19	35440133	93	0.318716
1	65490591	19	35440228	93	0.318716
1	65490591	19	35440959	93	0.318716
1	65490591	19	35441206	93	0.318716
1	65490591	19	35441449	93	0.318716
1	65490591	19	35441732	93	0.318716
1	65490591	19	35443300	93	0.318716
1	65490591	19	35443460	93	0.318716
1	65490591	19	35445303	93	0.318716
1	65490591	19	35446239	93	0.318716
1	65490591	19	35446309	93	0.318716
1	65490591	19	35447135	93	0.318716
1	65490591	19	35449409	93	0.318716
1	65490591	19	35449760	93	0.318716
1	65490591	19	35451465	93	0.318716
1	65490591	19	35451742	93	0.318716
1	65490888	19	35436667	93	0.318716
1	65490888	19	35437267	93	0.318716
1	65490888	19	35437938	93	0.318716
1	65490888	19	35438409	93	0.318716
1	65490888	19	35438866	93	0.318716
1	65490888	19	35439590	93	0.318716
1	65490888	19	35440133	93	0.318716
1	65490888	19	35440228	93	0.318716
1	65490888	19	35440959	93	0.318716
1	65490888	19	35441206	93	0.318716
1	65490888	19	35441449	93	0.318716
1	65490888	19	35441732	93	0.318716
1	65490888	19	35443300	93	0.318716
1	65490888	19	35443460	93	0.318716
1	65490888	19	35445303	93	0.318716
1	65490888	19	35446239	93	0.318716
1	65490888	19	35446309	93	0.318716
1	65490888	19	35447135	93	0.318716
1	65490888	19	35449409	93	0.318716
1	65490888	19	35449760	93	0.318716
1	65490888	19	35451465	93	0.318716
1	65490888	19	35451742	93	0.318716
1	65491360	19	35436667	93	0.318716
1	65491360	19	35437267	93	0.318716
1	65491360	19	35437938	93	0.318716
1	65491360	19	35438409	93	0.318716
1	65491360	19	35438866	93	0.318716
1	65491360	19	35439590	93	0.318716
1	65491360	19	35440133	93	0.318716
1	65491360	19	35440228	93	0.318716
1	65491360	19	35440959	93	0.318716
1	65491360	19	35441206	93	0.318716
1	65491360	19	35441449	93	0.318716
1	65491360	19	35441732	93	0.318716
1	65491360	19	35443300	93	0.318716
1	65491360	19	35443460	93	0.318716
1	65491360	19	35445303	93	0.318716
1	65491360	19	35446239	93	0.318716
1	65491360	19	35446309	93	0.318716
1	65491360	19	35447135	93	0.318716
1	65491360	19	35449409	93	0.318716
1	65491360	19	35449760	93	0.318716
1	65491360	19	35451465	93	0.318716
1	65491360	19	35451742	93	0.318716
1	65491720	19	35401310	93	0.301857
1	65491720	19	35426133	93	0.302389
1	65491720	19	35436667	93	0.334796
1	65491720	19	35437267	93	0.334796
1	65491720	19	35437938	93	0.334796
1	65491720	19	35438409	93	0.334796
1	65491720	19	35438866	93	0.334796
1	65491720	19	35439590	93	0.334796
1	65491720	19	35440133	93	0.334796
1	65491720	19	35440228	93	0.334796
1	65491720	19	35440959	93	0.334796
1	65491720	19	35441206	93	0.334796
1	65491720	19	35441449	93	0.334796
1	65491720	19	35441732	93	0.334796
1	65491720	19	35443300	93	0.334796
1	65491720	19	35443460	93	0.334796
1	65491720	19	35444323	93	0.312821
1	65491720	19	35445303	93	0.334796
1	65491720	19	35446239	93	0.334796
1	65491720	19	35446309	93	0.334796
1	65491720	19	35447135	93	0.334796
1	65491720	19	35449409	93	0.334796
1	65491720	19	35449760	93	0.334796
1	65491720	19	35451465	93	0.334796
1	65491720	19	35451742	93	0.334796
1	65491914	19	35401310	93	0.301857
1	65491914	19	35426133	93	0.302389
1	65491914	19	35436667	93	0.334796
1	65491914	19	35437267	93	0.334796
1	65491914	19	35437938	93	0.334796
1	65491914	19	35438409	93	0.334796
1	65491914	19	35438866	93	0.334796
1	65491914	19	35439590	93	0.334796
1	65491914	19	35440133	93	0.334796
1	65491914	19	35440228	93	0.334796
1	65491914	19	35440959	93	0.334796
1	65491914	19	35441206	93	0.334796
1	65491914	19	35441449	93	0.334796
1	65491914	19	35441732	93	0.334796
1	65491914	19	35443300	93	0.334796
1	65491914	19	35443460	93	0.334796
1	65491914	19	35444323	93	0.312821
1	65491914	19	35445303	93	0.334796
1	65491914	19	35446239	93	0.334796
1	65491914	19	35446309	93	0.334796
1	65491914	19	35447135	93	0.334796
1	65491914	19	35449409	93	0.334796
1	65491914	19	35449760	93	0.334796
1	65491914	19	35451465	93	0.334796
1	65491914	19	35451742	93	0.334796
1	65492194	19	35401310	93	0.301857
1	65492194	19	35426133	93	0.302389
1	65492194	19	35436667	93	0.334796
1	65492194	19	35437267	93	0.334796
1	65492194	19	35437938	93	0.334796
1	65492194	19	35438409	93	0.334796
1	65492194	19	35438866	93	0.334796
1	65492194	19	35439590	93	0.334796
1	65492194	19	35440133	93	0.334796
1	65492194	19	35440228	93	0.334796
1	65492194	19	35440959	93	0.334796
1	65492194	19	35441206	93	0.334796
1	65492194	19	35441449	93	0.334796
1	65492194	19	35441732	93	0.334796
1	65492194	19	35443300	93	0.334796
1	65492194	19	35443460	93	0.334796
1	65492194	19	35444323	93	0.312821
1	65492194	19	35445303	93	0.334796
1	65492194	19	35446239	93	0.334796
1	65492194	19	35446309	93	0.334796
1	65492194	19	35447135	93	0.334796
1	65492194	19	35449409	93	0.334796
1	65492194	19	35449760	93	0.334796
1	65492194	19	35451465	93	0.334796
1	65492194	19	35451742	93	0.334796
1	65494438	19	35401310	93	0.301857
1	65494438	19	35426133	93	0.302389
1	65494438	19	35436667	93	0.334796
1	65494438	19	35437267	93	0.334796
1	65494438	19	35437938	93	0.334796
1	65494438	19	35438409	93	0.334796
1	65494438	19	35438866	93	0.334796
1	65494438	19	35439590	93	0.334796
1	65494438	19	35440133	93	0.334796
1	65494438	19	35440228	93	0.334796
1	65494438	19	35440959	93	0.334796
1	65494438	19	35441206	93	0.334796
1	65494438	19	35441449	93	0.334796
1	65494438	19	35441732	93	0.334796
1	65494438	19	35443300	93	0.334796
1	65494438	19	35443460	93	0.334796
1	65494438	19	35444323	93	0.312821
1	65494438	19	35445303	93	0.334796
1	65494438	19	35446239	93	0.334796
1	65494438	19	35446309	93	0.334796
1	65494438	19	35447135	93	0.334796
1	65494438	19	35449409	93	0.334796
1	65494438	19	35449760	93	0.334796
1	65494438	19	35451465	93	0.334796
1	65494438	19	35451742	93	0.334796
1	65495220	19	35401310	93	0.301857
1	65495220	19	35426133	93	0.302389
1	65495220	19	35436667	93	0.334796
1	65495220	19	35437267	93	0.334796
1	65495220	19	35437938	93	0.334796
1	65495220	19	35438409	93	0.334796
1	65495220	19	35438866	93	0.334796
1	65495220	19	35439590	93	0.334796
1	65495220	19	35440133	93	0.334796
1	65495220	19	35440228	93	0.334796
1	65495220	19	35440959	93	0.334796
1	65495220	19	35441206	93	0.334796
1	65495220	19	35441449	93	0.334796
1	65495220	19	35441732	93	0.334796
1	65495220	19	35443300	93	0.334796
1	65495220	19	35443460	93	0.334796
1	65495220	19	35444323	93	0.312821
1	65495220	19	35445303	93	0.334796
1	65495220	19	35446239	93	0.334796
1	65495220	19	35446309	93	0.334796
1	65495220	19	35447135	93	0.334796
1	65495220	19	35449409	93	0.334796
1	65495220	19	35449760	93	0.334796
1	65495220	19	35451465	93	0.334796
1	65495220	19	35451742	93	0.334796
1	65496219	19	35436667	93	0.320013
1	65496219	19	35437267	93	0.320013
1	65496219	19	35437938	93	0.320013
1	65496219	19	35438409	93	0.320013
1	65496219	19	35438866	93	0.320013
1	65496219	19	35439590	93	0.320013
1	65496219	19	35440133	93	0.320013
1	65496219	19	35440228	93	0.320013
1	65496219	19	35440959	93	0.320013
1	65496219	19	35441206	93	0.320013
1	65496219	19	35441449	93	0.320013
1	65496219	19	35441732	93	0.320013
1	65496219	19	35443300	93	0.320013
1	65496219	19	35443460	93	0.320013
1	65496219	19	35445303	93	0.320013
1	65496219	19	35446239	93	0.320013
1	65496219	19	35446309	93	0.320013
1	65496219	19	35447135	93	0.320013
1	65496219	19	35449409	93	0.320013
1	65496219	19	35449760	93	0.320013
1	65496219	19	35451465	93	0.320013
1	65496219	19	35451742	93	0.320013
1	65496628	19	35401310	93	0.301857
1	65496628	19	35426133	93	0.302389
1	65496628	19	35436667	93	0.334796
1	65496628	19	35437267	93	0.334796
1	65496628	19	35437938	93	0.334796
1	65496628	19	35438409	93	0.334796
1	65496628	19	35438866	93	0.334796
1	65496628	19	35439590	93	0.334796
1	65496628	19	35440133	93	0.334796
1	65496628	19	35440228	93	0.334796
1	65496628	19	35440959	93	0.334796
1	65496628	19	35441206	93	0.334796
1	65496628	19	35441449	93	0.334796
1	65496628	19	35441732	93	0.334796
1	65496628	19	35443300	93	0.334796
1	65496628	19	35443460	93	0.334796
1	65496628	19	35444323	93	0.312821
1	65496628	19	35445303	93	0.334796
1	65496628	19	35446239	93	0.334796
1	65496628	19	35446309	93	0.334796
1	65496628	19	35447135	93	0.334796
1	65496628	19	35449409	93	0.334796
1	65496628	19	35449760	93	0.334796
1	65496628	19	35451465	93	0.334796
1	65496628	19	35451742	93	0.334796
1	68999239	19	24084419	93	0.310266
1	68999239	19	24087402	93	0.310266
1	68999239	19	24089443	93	0.310266
1	68999239	19	24094243	93	0.310266
1	68999239	19	24094262	93	0.310266
1	68999239	19	24098054	93	0.310266
1	68999239	19	24098096	93	0.310266
1	68999239	19	24098268	93	0.310266
1	68999239	19	24141092	93	0.308453
1	68999605	19	24084419	93	0.310266
1	68999605	19	24087402	93	0.310266
1	68999605	19	24089443	93	0.310266
1	68999605	19	24094243	93	0.310266
1	68999605	19	24094262	93	0.310266
1	68999605	19	24098054	93	0.310266
1	68999605	19	24098096	93	0.310266
1	68999605	19	24098268	93	0.310266
1	68999605	19	24141092	93	0.308453
1	69002658	19	24084419	93	0.310266
1	69002658	19	24087402	93	0.310266
1	69002658	19	24089443	93	0.310266
1	69002658	19	24094243	93	0.310266
1	69002658	19	24094262	93	0.310266
1	69002658	19	24098054	93	0.310266
1	69002658	19	24098096	93	0.310266
1	69002658	19	24098268	93	0.310266
1	69002658	19	24141092	93	0.308453
1	69007735	19	24084419	93	0.310266
1	69007735	19	24087402	93	0.310266
1	69007735	19	24089443	93	0.310266
1	69007735	19	24094243	93	0.310266
1	69007735	19	24094262	93	0.310266
1	69007735	19	24098054	93	0.310266
1	69007735	19	24098096	93	0.310266
1	69007735	19	24098268	93	0.310266
1	69007735	19	24141092	93	0.308453
1	69009933	19	24084419	93	0.310266
1	69009933	19	24087402	93	0.310266
1	69009933	19	24089443	93	0.310266
1	69009933	19	24094243	93	0.310266
1	69009933	19	24094262	93	0.310266
1	69009933	19	24098054	93	0.310266
1	69009933	19	24098096	93	0.310266
1	69009933	19	24098268	93	0.310266
1	69009933	19	24141092	93	0.308453
1	69019502	19	24084419	93	0.310266
1	69019502	19	24087402	93	0.310266
1	69019502	19	24089443	93	0.310266
1	69019502	19	24094243	93	0.310266
1	69019502	19	24094262	93	0.310266
1	69019502	19	24098054	93	0.310266
1	69019502	19	24098096	93	0.310266
1	69019502	19	24098268	93	0.310266
1	69019502	19	24141092	93	0.308453
1	69022171	19	24084419	93	0.310266
1	69022171	19	24087402	93	0.310266
1	69022171	19	24089443	93	0.310266
1	69022171	19	24094243	93	0.310266
1	69022171	19	24094262	93	0.310266
1	69022171	19	24098054	93	0.310266
1	69022171	19	24098096	93	0.310266
1	69022171	19	24098268	93	0.310266
1	69022171	19	24141092	93	0.308453
1	69022532	19	24084419	93	0.310266
1	69022532	19	24087402	93	0.310266
1	69022532	19	24089443	93	0.310266
1	69022532	19	24094243	93	0.310266
1	69022532	19	24094262	93	0.310266
1	69022532	19	24098054	93	0.310266
1	69022532	19	24098096	93	0.310266
1	69022532	19	24098268	93	0.310266
1	69022532	19	24141092	93	0.308453
1	76111709	19	27889709	93	0.316013
1	79568919	19	30001144	93	0.305735
1	79568919	19	30001213	93	0.305735
1	79568919	19	30002446	93	0.305735
1	79568919	19	30006752	93	0.305735
1	79568919	19	30007635	93	0.305735
1	81856268	19	24585780	93	0.494565
1	85986349	19	24552075	93	0.326087
1	85986349	19	24586871	93	1
1	85986350	19	24552075	93	0.326087
1	85986350	19	24586871	93	1
1	85989831	19	27889411	93	0.505435
1	85990482	19	24541234	93	0.330935
1	85990482	19	24549747	93	1
1	85990482	19	24558962	93	0.494565
1	85990482	19	24562960	93	0.330935
1	85990482	19	27870428	93	0.326087
1	85990482	19	27870432	93	0.326087
1	85993552	19	24538746	93	0.34548
1	85993552	19	24555890	93	0.330935
1	85993552	19	24560546	93	0.34548
1	85993552	19	27889574	93	0.34548
1	85993552	19	27889578	93	0.34548
1	86002093	19	24515281	93	0.326087
1	86002093	19	24530319	93	0.326087
1	86002093	19	24535034	93	0.326087
1	86002093	19	24584805	93	0.326087
1	86002093	19	24584809	93	0.326087
1	86002356	19	24528650	93	0.330935
1	86002356	19	24557971	93	0.326087
1	86003293	19	27889637	93	1
1	86003293	19	27890032	93	1
1	86003293	19	27890033	93	1
1	86004090	19	24558962	93	0.494565
1	86004090	19	24560775	93	0.505435
1	86004090	19	27889874	93	0.494565
1	86004165	19	24515281	93	0.505435
1	86004165	19	24530319	93	0.505435
1	86004165	19	24532474	93	0.505435
1	86004165	19	24535034	93	0.505435
1	86004165	19	24584805	93	0.505435
1	86004165	19	24584809	93	0.505435
1	86004168	19	24515281	93	0.505435
1	86004168	19	24530319	93	0.505435
1	86004168	19	24532474	93	0.505435
1	86004168	19	24535034	93	0.505435
1	86004168	19	24584805	93	0.505435
1	86004168	19	24584809	93	0.505435
1	86004694	19	23936063	93	0.330935
1	86004694	19	24537857	93	0.494565
1	86004694	19	27870083	93	0.326087
1	86004694	19	27870096	93	0.494565
1	86004694	19	33741274	93	0.326087
1	93167530	19	27889637	93	0.326087
1	93167530	19	27890032	93	0.326087
1	93167530	19	27890033	93	0.326087
1	94190110	19	35608661	93	0.314924
1	94191124	19	35608661	93	0.314924
1	94194250	19	35608661	93	0.314924
1	94195026	19	35608661	93	0.314924
1	46073663	19	39026780	93	0.567864
1	46073663	19	44169529	93	0.30597
1	46073663	19	48832873	93	0.483079
1	46073663	19	48832874	93	0.483079
1	46073663	19	49470060	93	0.713471
1	46073663	19	49470064	93	0.713471
1	47768071	19	39026780	93	0.405434
1	47768071	19	48832873	93	0.46664
1	47768071	19	48832874	93	0.46664
1	47768071	19	49470060	93	0.596042
1	47768071	19	49470064	93	0.596042
1	47768074	19	39026780	93	0.449581
1	47768074	19	48832873	93	0.516699
1	47768074	19	48832874	93	0.516699
1	47768074	19	49470060	93	0.636008
1	47768074	19	49470064	93	0.636008
1	53167789	19	44993937	93	0.334755
1	54706480	19	39026780	93	0.383456
1	54706480	19	48832873	93	0.368579
1	54706480	19	48832874	93	0.368579
1	54706480	19	49470060	93	0.544363
1	54706480	19	49470064	93	0.544363
1	55077536	19	39026780	93	0.449581
1	55077536	19	48832873	93	0.516699
1	55077536	19	48832874	93	0.516699
1	55077536	19	49470060	93	0.548265
1	55077536	19	49470064	93	0.548265
1	55077540	19	39026780	93	0.449581
1	55077540	19	48832873	93	0.516699
1	55077540	19	48832874	93	0.516699
1	55077540	19	49470060	93	0.548265
1	55077540	19	49470064	93	0.548265
1	55251956	19	39026780	93	0.441286
1	55251956	19	48832873	93	0.513617
1	55251956	19	48832874	93	0.513617
1	55251956	19	49470060	93	0.758573
1	55251956	19	49470064	93	0.758573
1	55251959	19	39026780	93	0.441286
1	55251959	19	48832873	93	0.513617
1	55251959	19	48832874	93	0.513617
1	55251959	19	49470060	93	0.758573
1	55251959	19	49470064	93	0.758573
1	56518307	19	38528060	93	0.316957
1	56518307	19	38528953	93	0.316957
1	56518307	19	38529114	93	0.316957
1	56518307	19	38529196	93	0.316957
1	56574350	19	38528060	93	0.316957
1	56574350	19	38528953	93	0.316957
1	56574350	19	38529114	93	0.316957
1	56574350	19	38529196	93	0.316957
1	59653630	19	36768159	93	0.316601
1	59654113	19	36768159	93	0.316601
1	59654502	19	36768159	93	0.316601
1	66042642	19	44169529	93	0.316773
1	66042642	19	49470060	93	0.376641
1	66042642	19	49470064	93	0.376641
1	66042645	19	44169529	93	0.316773
1	66042645	19	49470060	93	0.376641
1	66042645	19	49470064	93	0.376641
1	69117458	19	47976450	93	0.314065
1	69117458	19	48008424	93	0.314065
1	69119330	19	47976450	93	0.314065
1	69119330	19	48008424	93	0.314065
1	69120306	19	47976450	93	0.314065
1	69120306	19	48008424	93	0.314065
1	69133840	19	47976450	93	0.314065
1	69133840	19	48008424	93	0.314065
1	69134623	19	47976450	93	0.314065
1	69134623	19	48008424	93	0.314065
1	69931066	19	40921096	93	0.301398
1	86002093	19	44169738	93	0.317693
1	87123047	19	41604480	93	0.377271
1	87123047	19	41613975	93	0.327332
1	46073663	19	52544805	93	0.754097
1	46073663	19	53243701	93	0.483079
1	46073663	19	54665053	93	0.354273
1	46073663	19	56164008	93	0.459242
1	47768071	19	52544805	93	0.627628
1	47768071	19	53243701	93	0.308626
1	47768071	19	56164008	93	0.435633
1	47768074	19	52544805	93	0.669711
1	47768074	19	53243701	93	0.352397
1	47768074	19	54378795	93	0.32911
1	47768074	19	56164008	93	0.468836
1	48209016	19	52544805	93	0.315778
1	54706480	19	52544805	93	0.575809
1	54706480	19	56164008	93	0.327785
1	54917779	19	50274705	93	0.30594
1	54917779	19	50280564	93	0.319292
1	54917779	19	50281090	93	0.329615
1	54917779	19	50281537	93	0.329615
1	54917779	19	50282159	93	0.329615
1	54917779	19	50287644	93	0.331649
1	54917779	19	50289859	93	0.331649
1	54917779	19	50290591	93	0.329615
1	54917779	19	50290849	93	0.331649
1	54917779	19	50298117	93	0.333858
1	55077536	19	52544805	93	0.578667
1	55077536	19	53243701	93	0.516699
1	55077536	19	56164008	93	0.39589
1	55077540	19	52544805	93	0.578667
1	55077540	19	53243701	93	0.516699
1	55077540	19	56164008	93	0.39589
1	55251956	19	52544805	93	0.898693
1	55251956	19	53243701	93	0.433838
1	55251956	19	54378795	93	0.301176
1	55251956	19	56164008	93	0.360294
1	55251959	19	52544805	93	0.898693
1	55251959	19	53243701	93	0.433838
1	55251959	19	54378795	93	0.301176
1	55251959	19	56164008	93	0.360294
1	55468639	19	56181867	93	0.326087
1	61671573	19	54383988	93	0.317148
1	62204949	19	50896360	93	0.306921
1	62204949	19	50900274	93	0.306921
1	62204949	19	50915862	93	0.306921
1	62204949	19	50919797	93	0.306921
1	62204949	19	50920928	93	0.300159
1	63555188	19	54639342	93	0.301937
1	63556026	19	54639342	93	0.301937
1	63556494	19	54639342	93	0.301937
1	63556529	19	54639342	93	0.301937
1	63556799	19	54639342	93	0.301937
1	63558829	19	54639342	93	0.301937
1	63561813	19	54639342	93	0.301937
1	63561983	19	54639342	93	0.301937
1	63562004	19	54639342	93	0.301937
1	63562497	19	54639342	93	0.301937
1	63562762	19	54639342	93	0.301937
1	63563038	19	54639342	93	0.301937
1	63563105	19	54639342	93	0.301937
1	63563121	19	54639342	93	0.301937
1	63563362	19	54639342	93	0.301937
1	63564010	19	54639342	93	0.307902
1	63564592	19	54639342	93	0.307902
1	66042642	19	52544805	93	0.412405
1	66042642	19	53243701	93	0.339147
1	66042645	19	52544805	93	0.412405
1	66042645	19	53243701	93	0.339147
1	66780016	19	54126416	93	0.312503
1	72234070	19	52712863	93	0.306482
1	72234070	19	52713107	93	0.306482
1	72234070	19	52713722	93	0.306482
1	72234070	19	52714218	93	0.306482
1	72234070	19	52714353	93	0.306482
1	72234070	19	52714434	93	0.306482
1	72234070	19	52715270	93	0.306482
1	72234070	19	52715716	93	0.306482
1	72234070	19	52715791	93	0.306482
1	72234070	19	52716730	93	0.300678
1	79108845	19	51242514	93	0.311324
1	81849042	19	49674018	93	0.349376
1	81849125	19	49674018	93	0.349376
1	81849275	19	49674018	93	0.349376
1	81912884	19	55238789	93	0.303817
1	81912884	19	55238835	93	0.303817
1	81912884	19	55240114	93	0.364592
1	81912884	19	55240347	93	0.378438
1	81912884	19	55240919	93	0.37889
1	81912885	19	55238789	93	0.303817
1	81912885	19	55238835	93	0.303817
1	81912885	19	55240114	93	0.364592
1	81912885	19	55240347	93	0.378438
1	81912885	19	55240919	93	0.37889
1	81914354	19	55240114	93	0.322444
1	81914354	19	55240347	93	0.335918
1	81914354	19	55240919	93	0.338543
1	85225916	19	50394203	93	0.308027
1	85470042	19	58601221	93	0.310355
1	85474933	19	58601221	93	0.310355
1	85479196	19	58601221	93	0.300515
1	85986349	19	56749355	93	0.330935
1	85986350	19	56749355	93	0.330935
1	94288312	19	50399354	93	0.329189
1	99840573	19	1713597	93	0.312827
1	102961031	19	7413124	93	0.338203
1	105794585	19	1092530	93	0.310338
1	105806322	19	1092530	93	0.310338
1	105821454	19	1086043	93	0.303018
1	105821454	19	1092530	93	0.318309
1	105824336	19	1086043	93	0.303018
1	105824336	19	1092530	93	0.318309
1	105827747	19	1086043	93	0.303018
1	105827747	19	1092530	93	0.318309
1	105836241	19	1086043	93	0.303018
1	105836241	19	1092530	93	0.318309
1	105836705	19	1086043	93	0.303018
1	105836705	19	1092530	93	0.318309
1	105837569	19	1086043	93	0.303018
1	105837569	19	1092530	93	0.318309
1	105839826	19	1086043	93	0.303018
1	105839826	19	1092530	93	0.318309
1	105841456	19	1086043	93	0.303018
1	105841456	19	1092530	93	0.318309
1	105842991	19	1086043	93	0.303018
1	105842991	19	1092530	93	0.318309
1	109428302	19	452374	93	0.321225
1	109428302	19	5076211	93	0.320119
1	118501942	19	5076211	93	0.320119
1	121483521	19	452374	93	0.325907
1	142539930	19	1278198	93	0.326087
1	142539930	19	1278202	93	0.326087
1	142539933	19	1278198	93	0.326087
1	142539933	19	1278202	93	0.326087
1	142539935	19	1278198	93	0.326087
1	142539935	19	1278202	93	0.326087
1	142539936	19	1278198	93	0.326087
1	142539936	19	1278202	93	0.326087
1	142539939	19	1278198	93	0.326087
1	142539939	19	1278202	93	0.326087
1	142539940	19	1278198	93	0.326087
1	142539940	19	1278202	93	0.326087
1	142594606	19	4334817	93	1
1	143987394	19	4334817	93	0.326087
1	144854412	19	643103	93	0.494565
1	144854412	19	643104	93	0.494565
1	144888047	19	4334817	93	1
1	144923275	19	309952	93	0.326087
1	144927453	19	2538522	93	0.316241
1	144936233	19	1278198	93	0.326087
1	144936233	19	1278202	93	0.326087
1	145025971	19	1278198	93	0.326087
1	145025971	19	1278202	93	0.326087
1	145050387	19	1278198	93	0.326087
1	145050387	19	1278202	93	0.326087
1	145235320	19	981958	93	0.341842
1	145280020	19	651388	93	0.301041
1	146473532	19	1278198	93	0.330935
1	146473532	19	1278202	93	0.330935
1	148756397	19	1278198	93	1
1	148756397	19	1278202	93	1
1	149290301	19	4334817	93	0.326087
1	149298844	19	4334817	93	0.505435
1	149732675	19	6070230	93	0.390399
1	153174361	19	6582133	93	0.302473
1	153174361	19	6584290	93	0.305953
1	153177852	19	6582133	93	0.329235
1	153177852	19	6584290	93	0.327979
1	153177852	19	6584634	93	0.301347
1	153177852	19	6584641	93	0.301347
1	153177852	19	6585035	93	0.301347
1	153177852	19	6585047	93	0.301347
1	154202735	19	2464355	93	0.303658
1	154204310	19	2464355	93	0.303658
1	154205556	19	2464355	93	0.303658
1	154206538	19	2464355	93	0.303658
1	154208877	19	2464355	93	0.303658
1	154211516	19	2464355	93	0.303658
1	154217763	19	2464355	93	0.303658
1	154218639	19	2464355	93	0.303658
1	154219718	19	2464355	93	0.303658
1	154221093	19	2464355	93	0.303658
1	154221224	19	2464355	93	0.303658
1	154222354	19	2464355	93	0.303658
1	154223101	19	2464355	93	0.303658
1	154224512	19	2464355	93	0.303658
1	154225344	19	2464355	93	0.303658
1	154227119	19	2464355	93	0.303658
1	154238265	19	2464355	93	0.318
1	154238383	19	2464355	93	0.318
1	154243115	19	2464355	93	0.316159
1	158324554	19	4155764	93	0.304385
1	97189019	19	16611504	93	0.33395
1	97189019	19	19017725	93	0.340566
1	99976092	19	19437541	93	0.310154
1	106644224	19	18835900	93	0.300789
1	106644498	19	18835900	93	0.300789
1	106644996	19	18835900	93	0.301868
1	106647108	19	18835900	93	0.300789
1	106647532	19	18835900	93	0.300789
1	106648559	19	18835900	93	0.300789
1	106649808	19	18835900	93	0.300789
1	106649888	19	18835900	93	0.300789
1	106650029	19	18835900	93	0.300789
1	106650208	19	18835900	93	0.300789
1	106650661	19	18835900	93	0.300789
1	106651091	19	18835900	93	0.300789
1	106654233	19	18835900	93	0.300789
1	106655233	19	18835900	93	0.300789
1	106656350	19	18835900	93	0.300789
1	106658023	19	18835900	93	0.300789
1	106659318	19	18835900	93	0.300789
1	106660971	19	18835900	93	0.300789
1	106661563	19	18835900	93	0.300789
1	106661763	19	18835900	93	0.300789
1	106663706	19	18835900	93	0.300789
1	106663780	19	18835900	93	0.300789
1	106664519	19	18835900	93	0.300789
1	106667383	19	18835900	93	0.300789
1	106667384	19	18835900	93	0.300789
1	106669880	19	18835900	93	0.300789
1	106671426	19	18835900	93	0.300789
1	106671940	19	18835900	93	0.300789
1	106674701	19	18835900	93	0.300789
1	106676580	19	18835900	93	0.300789
1	106678806	19	18835900	93	0.300789
1	106680080	19	18835900	93	0.300789
1	106681280	19	18835900	93	0.300789
1	106682345	19	18835900	93	0.300789
1	106682785	19	18835900	93	0.300789
1	106682821	19	18835900	93	0.300789
1	106683148	19	18835900	93	0.300789
1	106683921	19	18835900	93	0.300789
1	106684041	19	18835900	93	0.300789
1	106686062	19	18835900	93	0.300789
1	106686171	19	18835900	93	0.300789
1	106686183	19	18835900	93	0.300789
1	106686390	19	18835900	93	0.300789
1	106687391	19	18835900	93	0.300789
1	106688317	19	18835900	93	0.300789
1	108414127	19	10962974	93	0.301034
1	108414127	19	10966778	93	0.322734
1	108414127	19	10973567	93	0.322734
1	108414127	19	10976634	93	0.301034
1	108414127	19	10982190	93	0.301034
1	108414127	19	10985362	93	0.301034
1	108414127	19	10986671	93	0.301034
1	108414127	19	10986849	93	0.301034
1	108414127	19	10986909	93	0.301034
1	108414127	19	11004230	93	0.301034
1	108414127	19	11005621	93	0.301034
1	108414127	19	11009954	93	0.301034
1	108414127	19	11014255	93	0.301034
1	108414127	19	11014257	93	0.301034
1	108414127	19	11014937	93	0.301034
1	108414127	19	11022159	93	0.301034
1	108414127	19	11024986	93	0.301034
1	108414127	19	11025432	93	0.301034
1	108414127	19	11029314	93	0.301034
1	108414127	19	11029669	93	0.301034
1	108414127	19	11029736	93	0.301034
1	108414127	19	11045116	93	0.301034
1	108414127	19	11046624	93	0.301034
1	108414127	19	11053873	93	0.301034
1	109428301	19	16611504	93	0.497289
1	109428301	19	16883889	93	0.394663
1	109428301	19	19017725	93	0.40982
1	109428302	19	16180362	93	0.330538
1	109428302	19	16611504	93	0.321581
1	109428302	19	16883889	93	0.449047
1	109503906	19	20183419	93	0.321085
1	109503906	19	20193557	93	0.321085
1	109503906	19	20193742	93	0.321085
1	109503906	19	20197105	93	0.321085
1	109503906	19	20204858	93	0.321085
1	112814653	19	19341160	93	0.301988
1	112814653	19	19341402	93	0.301988
1	112814653	19	19343793	93	0.301988
1	112814653	19	19351431	93	0.301988
1	112815153	19	19341160	93	0.301988
1	112815153	19	19341402	93	0.301988
1	112815153	19	19343793	93	0.301988
1	112815153	19	19351431	93	0.301988
1	112815181	19	19341160	93	0.301988
1	112815181	19	19341402	93	0.301988
1	112815181	19	19343793	93	0.301988
1	112815181	19	19351431	93	0.301988
1	112815880	19	19341160	93	0.301988
1	112815880	19	19341402	93	0.301988
1	112815880	19	19343793	93	0.301988
1	112815880	19	19351431	93	0.301988
1	112816006	19	19341160	93	0.301988
1	112816006	19	19341402	93	0.301988
1	112816006	19	19343793	93	0.301988
1	112816006	19	19351431	93	0.301988
1	112816293	19	19341160	93	0.301988
1	112816293	19	19341402	93	0.301988
1	112816293	19	19343793	93	0.301988
1	112816293	19	19351431	93	0.301988
1	112816851	19	19341160	93	0.301988
1	112816851	19	19341402	93	0.301988
1	112816851	19	19343793	93	0.301988
1	112816851	19	19351431	93	0.301988
1	112818557	19	19341160	93	0.301988
1	112818557	19	19341402	93	0.301988
1	112818557	19	19343793	93	0.301988
1	112818557	19	19351431	93	0.301988
1	112820711	19	19341160	93	0.301988
1	112820711	19	19341402	93	0.301988
1	112820711	19	19343793	93	0.301988
1	112820711	19	19351431	93	0.301988
1	112821184	19	19341160	93	0.301988
1	112821184	19	19341402	93	0.301988
1	112821184	19	19343793	93	0.301988
1	112821184	19	19351431	93	0.301988
1	112821193	19	19341160	93	0.301988
1	112821193	19	19341402	93	0.301988
1	112821193	19	19343793	93	0.301988
1	112821193	19	19351431	93	0.301988
1	112822219	19	19341160	93	0.301988
1	112822219	19	19341402	93	0.301988
1	112822219	19	19343793	93	0.301988
1	112822219	19	19351431	93	0.301988
1	112822229	19	19341160	93	0.301988
1	112822229	19	19341402	93	0.301988
1	112822229	19	19343793	93	0.301988
1	112822229	19	19351431	93	0.301988
1	112822642	19	19341160	93	0.301988
1	112822642	19	19341402	93	0.301988
1	112822642	19	19343793	93	0.301988
1	112822642	19	19351431	93	0.301988
1	112823019	19	19341160	93	0.301988
1	112823019	19	19341402	93	0.301988
1	112823019	19	19343793	93	0.301988
1	112823019	19	19351431	93	0.301988
1	112823822	19	19341160	93	0.301988
1	112823822	19	19341402	93	0.301988
1	112823822	19	19343793	93	0.301988
1	112823822	19	19351431	93	0.301988
1	112824160	19	19341160	93	0.301988
1	112824160	19	19341402	93	0.301988
1	112824160	19	19343793	93	0.301988
1	112824160	19	19351431	93	0.301988
1	112824686	19	19341160	93	0.301988
1	112824686	19	19341402	93	0.301988
1	112824686	19	19343793	93	0.301988
1	112824686	19	19351431	93	0.301988
1	112826127	19	19341160	93	0.301988
1	112826127	19	19341402	93	0.301988
1	112826127	19	19343793	93	0.301988
1	112826127	19	19351431	93	0.301988
1	112827570	19	19341160	93	0.301988
1	112827570	19	19341402	93	0.301988
1	112827570	19	19343793	93	0.301988
1	112827570	19	19351431	93	0.301988
1	112828359	19	19341160	93	0.301988
1	112828359	19	19341402	93	0.301988
1	112828359	19	19343793	93	0.301988
1	112828359	19	19351431	93	0.301988
1	112828383	19	19341160	93	0.301988
1	112828383	19	19341402	93	0.301988
1	112828383	19	19343793	93	0.301988
1	112828383	19	19351431	93	0.301988
1	112829454	19	19341160	93	0.301988
1	112829454	19	19341402	93	0.301988
1	112829454	19	19343793	93	0.301988
1	112829454	19	19351431	93	0.301988
1	112830045	19	19341160	93	0.301988
1	112830045	19	19341402	93	0.301988
1	112830045	19	19343793	93	0.301988
1	112830045	19	19351431	93	0.301988
1	112830303	19	19341160	93	0.301988
1	112830303	19	19341402	93	0.301988
1	112830303	19	19343793	93	0.301988
1	112830303	19	19351431	93	0.301988
1	112830328	19	19341160	93	0.301988
1	112830328	19	19341402	93	0.301988
1	112830328	19	19343793	93	0.301988
1	112830328	19	19351431	93	0.301988
1	112830452	19	19341160	93	0.301988
1	112830452	19	19341402	93	0.301988
1	112830452	19	19343793	93	0.301988
1	112830452	19	19351431	93	0.301988
1	112830814	19	19341160	93	0.301988
1	112830814	19	19341402	93	0.301988
1	112830814	19	19343793	93	0.301988
1	112830814	19	19351431	93	0.301988
1	112831002	19	19341160	93	0.301988
1	112831002	19	19341402	93	0.301988
1	112831002	19	19343793	93	0.301988
1	112831002	19	19351431	93	0.301988
1	112831174	19	19341160	93	0.301988
1	112831174	19	19341402	93	0.301988
1	112831174	19	19343793	93	0.301988
1	112831174	19	19351431	93	0.301988
1	112831324	19	19341160	93	0.301988
1	112831324	19	19341402	93	0.301988
1	112831324	19	19343793	93	0.301988
1	112831324	19	19351431	93	0.301988
1	112832253	19	19341160	93	0.301988
1	112832253	19	19341402	93	0.301988
1	112832253	19	19343793	93	0.301988
1	112832253	19	19351431	93	0.301988
1	112832434	19	19341160	93	0.301988
1	112832434	19	19341402	93	0.301988
1	112832434	19	19343793	93	0.301988
1	112832434	19	19351431	93	0.301988
1	112832739	19	19341160	93	0.301988
1	112832739	19	19341402	93	0.301988
1	112832739	19	19343793	93	0.301988
1	112832739	19	19351431	93	0.301988
1	112833179	19	19341160	93	0.301988
1	112833179	19	19341402	93	0.301988
1	112833179	19	19343793	93	0.301988
1	112833179	19	19351431	93	0.301988
1	112833628	19	19341160	93	0.301988
1	112833628	19	19341402	93	0.301988
1	112833628	19	19343793	93	0.301988
1	112833628	19	19351431	93	0.301988
1	112834693	19	19341160	93	0.301988
1	112834693	19	19341402	93	0.301988
1	112834693	19	19343793	93	0.301988
1	112834693	19	19351431	93	0.301988
1	112838570	19	19341160	93	0.301988
1	112838570	19	19341402	93	0.301988
1	112838570	19	19343793	93	0.301988
1	112838570	19	19351431	93	0.301988
1	112839096	19	19341160	93	0.301988
1	112839096	19	19341402	93	0.301988
1	112839096	19	19343793	93	0.301988
1	112839096	19	19351431	93	0.301988
1	112840578	19	19341160	93	0.301988
1	112840578	19	19341402	93	0.301988
1	112840578	19	19343793	93	0.301988
1	112840578	19	19351431	93	0.301988
1	112841203	19	19341160	93	0.301988
1	112841203	19	19341402	93	0.301988
1	112841203	19	19343793	93	0.301988
1	112841203	19	19351431	93	0.301988
1	112841974	19	19341160	93	0.301988
1	112841974	19	19341402	93	0.301988
1	112841974	19	19343793	93	0.301988
1	112841974	19	19351431	93	0.301988
1	112842139	19	19341160	93	0.301988
1	112842139	19	19341402	93	0.301988
1	112842139	19	19343793	93	0.301988
1	112842139	19	19351431	93	0.301988
1	114437834	19	16611504	93	0.370028
1	114437834	19	16883889	93	0.493421
1	114437834	19	19017725	93	0.322877
1	114483147	19	16611504	93	0.45916
1	114483147	19	16883889	93	0.392749
1	114483147	19	19017725	93	0.358579
1	114483151	19	16611504	93	0.45916
1	114483151	19	16883889	93	0.392749
1	114483151	19	19017725	93	0.358579
1	115258827	19	16180362	93	0.307394
1	115258827	19	16611504	93	0.340426
1	115258827	19	16883889	93	0.478391
1	115258830	19	16180362	93	0.307394
1	115258830	19	16611504	93	0.340426
1	115258830	19	16883889	93	0.478391
1	117061671	19	16611504	93	0.492474
1	117061671	19	19017725	93	0.345552
1	117061672	19	16611504	93	0.492474
1	117061672	19	19017725	93	0.345552
1	118501942	19	16611504	93	0.321581
1	118501942	19	16883889	93	0.449047
1	119935187	19	19017725	93	0.312636
1	120341264	19	16180362	93	0.307394
1	120341264	19	16611504	93	0.340426
1	120341264	19	16883889	93	0.478391
1	120341268	19	16180362	93	0.307394
1	120341268	19	16611504	93	0.340426
1	120341268	19	16883889	93	0.478391
1	120763721	19	14706552	93	1
1	121120833	19	16180317	93	0.494565
1	121238279	19	11455532	93	0.31599
1	121467306	19	16883889	93	0.37579
1	121482231	19	16883889	93	0.314828
1	121483521	19	16180362	93	0.320666
1	121483521	19	16883889	93	0.399581
1	142539816	19	14706552	93	0.326087
1	142604275	19	16180317	93	0.494565
1	142808477	19	16883889	93	0.404861
1	144869083	19	16180317	93	0.494565
1	144871386	19	16180317	93	0.494565
1	144926443	19	14706552	93	0.34548
1	144930322	19	14706552	93	0.505435
1	144985371	19	21807537	93	0.301633
1	144985371	19	21807958	93	0.330471
1	144985371	19	21808829	93	0.330471
1	144985371	19	21809013	93	0.338912
1	144985371	19	21809044	93	0.330471
1	144985371	19	21809076	93	0.330471
1	144985371	19	21809101	93	0.330471
1	144985371	19	21809151	93	0.330471
1	144985371	19	21809195	93	0.330471
1	144985371	19	21809211	93	0.330471
1	144985371	19	21809265	93	0.330471
1	144985371	19	21809438	93	0.330471
1	144985371	19	21809534	93	0.330471
1	144985371	19	21809817	93	0.330471
1	144985371	19	21813063	93	0.315962
1	144985371	19	21813466	93	0.315962
1	144985371	19	21813573	93	0.315962
1	144985371	19	21813834	93	0.315962
1	144985371	19	21813881	93	0.315962
1	144985371	19	21814189	93	0.315962
1	144985371	19	21814414	93	0.315962
1	144985371	19	21814535	93	0.315962
1	144985371	19	21814573	93	0.315962
1	144985371	19	21814940	93	0.315962
1	144985371	19	21815011	93	0.315962
1	144985371	19	21815289	93	0.315962
1	144985371	19	21815325	93	0.315962
1	144985371	19	21815349	93	0.315962
1	144985371	19	21815444	93	0.315962
1	144985371	19	21815748	93	0.315962
1	144985371	19	21816114	93	0.315962
1	144985371	19	21816462	93	0.315962
1	144985371	19	21816530	93	0.315962
1	144985371	19	21816656	93	0.315962
1	144985371	19	21816744	93	0.315962
1	144985371	19	21817144	93	0.315962
1	144985371	19	21817208	93	0.315962
1	144985371	19	21817291	93	0.315962
1	144985371	19	21817582	93	0.315962
1	144985371	19	21817583	93	0.315962
1	144985371	19	21817605	93	0.324532
1	144985371	19	21817615	93	0.324532
1	144985371	19	21817618	93	0.324532
1	144985371	19	21817632	93	0.324532
1	144985371	19	21817790	93	0.315962
1	144985371	19	21817906	93	0.315962
1	144985371	19	21817918	93	0.315962
1	144985371	19	21817944	93	0.315962
1	144985371	19	21818008	93	0.315962
1	144985371	19	21818326	93	0.315962
1	144985371	19	21818390	93	0.315962
1	144985371	19	21818466	93	0.315962
1	144985371	19	21818669	93	0.315962
1	144985371	19	21818691	93	0.315962
1	144985371	19	21818734	93	0.315962
1	144985371	19	21818817	93	0.315962
1	144985371	19	21818860	93	0.315962
1	144985371	19	21818945	93	0.315962
1	144985371	19	21819108	93	0.315962
1	144985371	19	21819212	93	0.315962
1	144985371	19	21819769	93	0.315962
1	144985371	19	21819861	93	0.339698
1	144985371	19	21819983	93	0.315962
1	144985371	19	21820111	93	0.315962
1	144985371	19	21820225	93	0.307579
1	144985371	19	21820476	93	0.315962
1	144985371	19	21820572	93	0.315962
1	144985371	19	21820652	93	0.315962
1	144985371	19	21820807	93	0.315962
1	144985371	19	21821021	93	0.315962
1	144985371	19	21821105	93	0.315962
1	144985371	19	21821121	93	0.315962
1	144985371	19	21821466	93	0.315962
1	144985372	19	21807537	93	0.301633
1	144985372	19	21807958	93	0.330471
1	144985372	19	21808829	93	0.330471
1	144985372	19	21809013	93	0.338912
1	144985372	19	21809044	93	0.330471
1	144985372	19	21809076	93	0.330471
1	144985372	19	21809101	93	0.330471
1	144985372	19	21809151	93	0.330471
1	144985372	19	21809195	93	0.330471
1	144985372	19	21809211	93	0.330471
1	144985372	19	21809265	93	0.330471
1	144985372	19	21809438	93	0.330471
1	144985372	19	21809534	93	0.330471
1	144985372	19	21809817	93	0.330471
1	144985372	19	21813063	93	0.315962
1	144985372	19	21813466	93	0.315962
1	144985372	19	21813573	93	0.315962
1	144985372	19	21813834	93	0.315962
1	144985372	19	21813881	93	0.315962
1	144985372	19	21814189	93	0.315962
1	144985372	19	21814414	93	0.315962
1	144985372	19	21814535	93	0.315962
1	144985372	19	21814573	93	0.315962
1	144985372	19	21814940	93	0.315962
1	144985372	19	21815011	93	0.315962
1	144985372	19	21815289	93	0.315962
1	144985372	19	21815325	93	0.315962
1	144985372	19	21815349	93	0.315962
1	144985372	19	21815444	93	0.315962
1	144985372	19	21815748	93	0.315962
1	144985372	19	21816114	93	0.315962
1	144985372	19	21816462	93	0.315962
1	144985372	19	21816530	93	0.315962
1	144985372	19	21816656	93	0.315962
1	144985372	19	21816744	93	0.315962
1	144985372	19	21817144	93	0.315962
1	144985372	19	21817208	93	0.315962
1	144985372	19	21817291	93	0.315962
1	144985372	19	21817582	93	0.315962
1	144985372	19	21817583	93	0.315962
1	144985372	19	21817605	93	0.324532
1	144985372	19	21817615	93	0.324532
1	144985372	19	21817618	93	0.324532
1	144985372	19	21817632	93	0.324532
1	144985372	19	21817790	93	0.315962
1	144985372	19	21817906	93	0.315962
1	144985372	19	21817918	93	0.315962
1	144985372	19	21817944	93	0.315962
1	144985372	19	21818008	93	0.315962
1	144985372	19	21818326	93	0.315962
1	144985372	19	21818390	93	0.315962
1	144985372	19	21818466	93	0.315962
1	144985372	19	21818669	93	0.315962
1	144985372	19	21818691	93	0.315962
1	144985372	19	21818734	93	0.315962
1	144985372	19	21818817	93	0.315962
1	144985372	19	21818860	93	0.315962
1	144985372	19	21818945	93	0.315962
1	144985372	19	21819108	93	0.315962
1	144985372	19	21819212	93	0.315962
1	144985372	19	21819769	93	0.315962
1	144985372	19	21819861	93	0.339698
1	144985372	19	21819983	93	0.315962
1	144985372	19	21820111	93	0.315962
1	144985372	19	21820225	93	0.307579
1	144985372	19	21820476	93	0.315962
1	144985372	19	21820572	93	0.315962
1	144985372	19	21820652	93	0.315962
1	144985372	19	21820807	93	0.315962
1	144985372	19	21821021	93	0.315962
1	144985372	19	21821105	93	0.315962
1	144985372	19	21821121	93	0.315962
1	144985372	19	21821466	93	0.315962
1	145215206	19	14706552	93	0.326087
1	145278730	19	14706552	93	0.505435
1	147090753	19	16180362	93	0.355826
1	147090753	19	16883889	93	0.355864
1	149732149	19	16180317	93	0.494565
1	150201631	19	16180317	93	0.494565
1	150459816	19	16611504	93	0.405359
1	150459816	19	16883889	93	0.461608
1	150459816	19	19017725	93	0.359389
1	150459817	19	16611504	93	0.405359
1	150459817	19	16883889	93	0.461608
1	150459817	19	19017725	93	0.359389
1	153743089	19	16883889	93	0.500623
1	153743089	19	19017725	93	0.308748
1	154132467	19	18926286	93	0.30664
1	154132467	19	18926291	93	0.30664
1	154132467	19	18926292	93	0.30664
1	155188758	19	16611504	93	0.362918
1	155188758	19	16883889	93	0.53234
1	158081211	19	14802488	93	0.300438
1	161090491	19	16883889	93	0.32694
1	161090491	19	19017725	93	0.390884
1	163383123	19	14508666	93	0.333054
1	163383123	19	14508668	93	0.333054
1	163386852	19	14508666	93	0.310634
1	163386852	19	14508668	93	0.310634
1	163387439	19	14508666	93	0.333054
1	163387439	19	14508668	93	0.333054
1	163390914	19	14508666	93	0.333054
1	163390914	19	14508668	93	0.333054
1	99996391	19	32307080	93	0.312124
1	99996391	19	32310040	93	0.312124
1	99996391	19	32310108	93	0.312124
1	99996391	19	32310727	93	0.312124
1	99996391	19	32312292	93	0.312124
1	99996391	19	32312740	93	0.312124
1	99996391	19	32312998	93	0.312124
1	99996391	19	32313563	93	0.312124
1	99996391	19	32313811	93	0.312124
1	99996391	19	32314282	93	0.312124
1	99996391	19	32314390	93	0.312124
1	99996391	19	32314563	93	0.312124
1	99996391	19	32314624	93	0.312124
1	99996391	19	32314905	93	0.312124
1	99996391	19	32314946	93	0.312124
1	99996391	19	32314982	93	0.312124
1	99996391	19	32315372	93	0.312124
1	99996391	19	32315709	93	0.312124
1	99996391	19	32315744	93	0.312124
1	99996391	19	32315892	93	0.312124
1	99997165	19	32307080	93	0.312124
1	99997165	19	32310040	93	0.312124
1	99997165	19	32310108	93	0.312124
1	99997165	19	32310727	93	0.312124
1	99997165	19	32312292	93	0.312124
1	99997165	19	32312740	93	0.312124
1	99997165	19	32312998	93	0.312124
1	99997165	19	32313563	93	0.312124
1	99997165	19	32313811	93	0.312124
1	99997165	19	32314282	93	0.312124
1	99997165	19	32314390	93	0.312124
1	99997165	19	32314563	93	0.312124
1	99997165	19	32314624	93	0.312124
1	99997165	19	32314905	93	0.312124
1	99997165	19	32314946	93	0.312124
1	99997165	19	32314982	93	0.312124
1	99997165	19	32315372	93	0.312124
1	99997165	19	32315709	93	0.312124
1	99997165	19	32315744	93	0.312124
1	99997165	19	32315892	93	0.312124
1	99997948	19	32307080	93	0.312124
1	99997948	19	32310040	93	0.312124
1	99997948	19	32310108	93	0.312124
1	99997948	19	32310727	93	0.312124
1	99997948	19	32312292	93	0.312124
1	99997948	19	32312740	93	0.312124
1	99997948	19	32312998	93	0.312124
1	99997948	19	32313563	93	0.312124
1	99997948	19	32313811	93	0.312124
1	99997948	19	32314282	93	0.312124
1	99997948	19	32314390	93	0.312124
1	99997948	19	32314563	93	0.312124
1	99997948	19	32314624	93	0.312124
1	99997948	19	32314905	93	0.312124
1	99997948	19	32314946	93	0.312124
1	99997948	19	32314982	93	0.312124
1	99997948	19	32315372	93	0.312124
1	99997948	19	32315709	93	0.312124
1	99997948	19	32315744	93	0.312124
1	99997948	19	32315892	93	0.312124
1	100000012	19	32307080	93	0.312124
1	100000012	19	32310040	93	0.312124
1	100000012	19	32310108	93	0.312124
1	100000012	19	32310727	93	0.312124
1	100000012	19	32312292	93	0.312124
1	100000012	19	32312740	93	0.312124
1	100000012	19	32312998	93	0.312124
1	100000012	19	32313563	93	0.312124
1	100000012	19	32313811	93	0.312124
1	100000012	19	32314282	93	0.312124
1	100000012	19	32314390	93	0.312124
1	100000012	19	32314563	93	0.312124
1	100000012	19	32314624	93	0.312124
1	100000012	19	32314905	93	0.312124
1	100000012	19	32314946	93	0.312124
1	100000012	19	32314982	93	0.312124
1	100000012	19	32315372	93	0.312124
1	100000012	19	32315709	93	0.312124
1	100000012	19	32315744	93	0.312124
1	100000012	19	32315892	93	0.312124
1	100004463	19	32307080	93	0.312124
1	100004463	19	32310040	93	0.312124
1	100004463	19	32310108	93	0.312124
1	100004463	19	32310727	93	0.312124
1	100004463	19	32312292	93	0.312124
1	100004463	19	32312740	93	0.312124
1	100004463	19	32312998	93	0.312124
1	100004463	19	32313563	93	0.312124
1	100004463	19	32313811	93	0.312124
1	100004463	19	32314282	93	0.312124
1	100004463	19	32314390	93	0.312124
1	100004463	19	32314563	93	0.312124
1	100004463	19	32314624	93	0.312124
1	100004463	19	32314905	93	0.312124
1	100004463	19	32314946	93	0.312124
1	100004463	19	32314982	93	0.312124
1	100004463	19	32315372	93	0.312124
1	100004463	19	32315709	93	0.312124
1	100004463	19	32315744	93	0.312124
1	100004463	19	32315892	93	0.312124
1	100004726	19	32307080	93	0.312124
1	100004726	19	32310040	93	0.312124
1	100004726	19	32310108	93	0.312124
1	100004726	19	32310727	93	0.312124
1	100004726	19	32312292	93	0.312124
1	100004726	19	32312740	93	0.312124
1	100004726	19	32312998	93	0.312124
1	100004726	19	32313563	93	0.312124
1	100004726	19	32313811	93	0.312124
1	100004726	19	32314282	93	0.312124
1	100004726	19	32314390	93	0.312124
1	100004726	19	32314563	93	0.312124
1	100004726	19	32314624	93	0.312124
1	100004726	19	32314905	93	0.312124
1	100004726	19	32314946	93	0.312124
1	100004726	19	32314982	93	0.312124
1	100004726	19	32315372	93	0.312124
1	100004726	19	32315709	93	0.312124
1	100004726	19	32315744	93	0.312124
1	100004726	19	32315892	93	0.312124
1	100005477	19	32307080	93	0.312124
1	100005477	19	32310040	93	0.312124
1	100005477	19	32310108	93	0.312124
1	100005477	19	32310727	93	0.312124
1	100005477	19	32312292	93	0.312124
1	100005477	19	32312740	93	0.312124
1	100005477	19	32312998	93	0.312124
1	100005477	19	32313563	93	0.312124
1	100005477	19	32313811	93	0.312124
1	100005477	19	32314282	93	0.312124
1	100005477	19	32314390	93	0.312124
1	100005477	19	32314563	93	0.312124
1	100005477	19	32314624	93	0.312124
1	100005477	19	32314905	93	0.312124
1	100005477	19	32314946	93	0.312124
1	100005477	19	32314982	93	0.312124
1	100005477	19	32315372	93	0.312124
1	100005477	19	32315709	93	0.312124
1	100005477	19	32315744	93	0.312124
1	100005477	19	32315892	93	0.312124
1	100007454	19	32307080	93	0.312124
1	100007454	19	32310040	93	0.312124
1	100007454	19	32310108	93	0.312124
1	100007454	19	32310727	93	0.312124
1	100007454	19	32312292	93	0.312124
1	100007454	19	32312740	93	0.312124
1	100007454	19	32312998	93	0.312124
1	100007454	19	32313563	93	0.312124
1	100007454	19	32313811	93	0.312124
1	100007454	19	32314282	93	0.312124
1	100007454	19	32314390	93	0.312124
1	100007454	19	32314563	93	0.312124
1	100007454	19	32314624	93	0.312124
1	100007454	19	32314905	93	0.312124
1	100007454	19	32314946	93	0.312124
1	100007454	19	32314982	93	0.312124
1	100007454	19	32315372	93	0.312124
1	100007454	19	32315709	93	0.312124
1	100007454	19	32315744	93	0.312124
1	100007454	19	32315892	93	0.312124
1	100007741	19	32307080	93	0.312124
1	100007741	19	32310040	93	0.312124
1	100007741	19	32310108	93	0.312124
1	100007741	19	32310727	93	0.312124
1	100007741	19	32312292	93	0.312124
1	100007741	19	32312740	93	0.312124
1	100007741	19	32312998	93	0.312124
1	100007741	19	32313563	93	0.312124
1	100007741	19	32313811	93	0.312124
1	100007741	19	32314282	93	0.312124
1	100007741	19	32314390	93	0.312124
1	100007741	19	32314563	93	0.312124
1	100007741	19	32314624	93	0.312124
1	100007741	19	32314905	93	0.312124
1	100007741	19	32314946	93	0.312124
1	100007741	19	32314982	93	0.312124
1	100007741	19	32315372	93	0.312124
1	100007741	19	32315709	93	0.312124
1	100007741	19	32315744	93	0.312124
1	100007741	19	32315892	93	0.312124
1	100011243	19	32307080	93	0.312124
1	100011243	19	32310040	93	0.312124
1	100011243	19	32310108	93	0.312124
1	100011243	19	32310727	93	0.312124
1	100011243	19	32312292	93	0.312124
1	100011243	19	32312740	93	0.312124
1	100011243	19	32312998	93	0.312124
1	100011243	19	32313563	93	0.312124
1	100011243	19	32313811	93	0.312124
1	100011243	19	32314282	93	0.312124
1	100011243	19	32314390	93	0.312124
1	100011243	19	32314563	93	0.312124
1	100011243	19	32314624	93	0.312124
1	100011243	19	32314905	93	0.312124
1	100011243	19	32314946	93	0.312124
1	100011243	19	32314982	93	0.312124
1	100011243	19	32315372	93	0.312124
1	100011243	19	32315709	93	0.312124
1	100011243	19	32315744	93	0.312124
1	100011243	19	32315892	93	0.312124
1	102411362	19	35974202	93	0.308514
1	109428301	19	30106394	93	0.651113
1	109428301	19	30106397	93	0.651113
1	109428302	19	30106394	93	0.365909
1	109428302	19	30106397	93	0.365909
1	109428302	19	33237442	93	0.683446
1	111428698	19	35665190	93	0.309947
1	111429680	19	35665190	93	0.334616
1	111429841	19	35665190	93	0.309947
1	111434170	19	35665190	93	0.309947
1	111438469	19	35665190	93	0.309947
1	111444095	19	35665190	93	0.309947
1	111505188	19	35665190	93	0.309947
1	111532437	19	35660450	93	0.354113
1	111532437	19	35660546	93	0.354113
1	111532437	19	35660752	93	0.354113
1	111532437	19	35660844	93	0.354113
1	111532437	19	35660919	93	0.354113
1	111532437	19	35660954	93	0.354113
1	111532437	19	35666661	93	0.354113
1	111532437	19	35666857	93	0.354113
1	111532437	19	35667192	93	0.354113
1	111532437	19	35668771	93	0.354113
1	111532437	19	35672008	93	0.354113
1	111532437	19	35674442	93	0.354113
1	111532437	19	35674797	93	0.307394
1	111532437	19	35681120	93	0.354113
1	113851247	19	30098053	93	0.311848
1	114437834	19	30106394	93	0.428803
1	114437834	19	30106397	93	0.428803
1	114437834	19	33237442	93	0.425155
1	114483147	19	30106394	93	0.68662
1	114483147	19	30106397	93	0.68662
1	114483147	19	30194030	93	0.358609
1	114483147	19	30194033	93	0.358609
1	114483151	19	30106394	93	0.68662
1	114483151	19	30106397	93	0.68662
1	114483151	19	30194030	93	0.358609
1	114483151	19	30194033	93	0.358609
1	115258827	19	30106394	93	0.387352
1	115258827	19	30106397	93	0.387352
1	115258827	19	33237442	93	0.641696
1	115258830	19	30106394	93	0.387352
1	115258830	19	30106397	93	0.387352
1	115258830	19	33237442	93	0.641696
1	117061671	19	30106394	93	0.400779
1	117061671	19	30106397	93	0.400779
1	117061671	19	30194030	93	0.357127
1	117061671	19	30194033	93	0.357127
1	117061672	19	30106394	93	0.400779
1	117061672	19	30106397	93	0.400779
1	117061672	19	30194030	93	0.357127
1	117061672	19	30194033	93	0.357127
1	117126817	19	27870083	93	0.331605
1	117128172	19	27870083	93	0.331605
1	117128324	19	27870083	93	0.317693
1	117128473	19	27870083	93	0.331605
1	118501942	19	30106394	93	0.365909
1	118501942	19	30106397	93	0.365909
1	118501942	19	33237442	93	0.683446
1	120341264	19	30106394	93	0.387352
1	120341264	19	30106397	93	0.387352
1	120341264	19	33237442	93	0.641696
1	120341268	19	30106394	93	0.387352
1	120341268	19	30106397	93	0.387352
1	120341268	19	33237442	93	0.641696
1	120586681	19	24588414	93	0.330935
1	120586681	19	24591002	93	0.330935
1	120763721	19	24562960	93	0.34548
1	120763721	19	27870083	93	0.326087
1	120763721	19	27870096	93	0.494565
1	120763721	19	27870188	93	0.326087
1	120763721	19	27870189	93	0.326087
1	121120833	19	24560775	93	0.505435
1	121372593	19	33913745	93	0.308341
1	121467306	19	33237442	93	0.484751
1	121479138	19	33237442	93	0.330538
1	121479605	19	33237442	93	0.567864
1	121479608	19	33237442	93	0.567864
1	121482231	19	33237442	93	0.476296
1	121483521	19	30106394	93	0.345765
1	121483521	19	30106397	93	0.345765
1	121483521	19	33237442	93	0.559417
1	142539741	19	33237442	93	0.371916
1	142539816	19	24515281	93	0.326087
1	142539816	19	24530319	93	0.326087
1	142539816	19	24535034	93	0.326087
1	142539816	19	24584805	93	0.326087
1	142539816	19	24584809	93	0.326087
1	142594606	19	24541234	93	0.330935
1	142594606	19	24549747	93	1
1	142594606	19	24558962	93	0.494565
1	142594606	19	24562960	93	0.330935
1	142594606	19	27870428	93	0.326087
1	142594606	19	27870432	93	0.326087
1	142604275	19	24560775	93	0.505435
1	142616105	19	24548966	93	0.326087
1	142616570	19	24586871	93	0.326087
1	142616570	19	35764705	93	0.304878
1	142617568	19	24548966	93	0.330935
1	142617568	19	24555890	93	0.34548
1	142618072	19	24586871	93	0.326087
1	142620975	19	35572617	93	0.30506
1	142624117	19	24515281	93	0.34548
1	142624117	19	24530319	93	0.34548
1	142624117	19	24535034	93	0.34548
1	142624117	19	24548966	93	0.330935
1	142624117	19	24584805	93	0.34548
1	142624117	19	24584809	93	0.34548
1	142624117	19	24586871	93	0.330935
1	142789868	19	24586871	93	0.330935
1	142801786	19	24570999	93	0.494565
1	142801786	19	27870608	93	0.489011
1	142803312	19	24588414	93	0.494565
1	142803312	19	24591002	93	0.494565
1	142808477	19	30106394	93	0.371367
1	142808477	19	30106397	93	0.371367
1	142808477	19	33237442	93	0.41281
1	143181180	19	24563193	93	0.505435
1	143181183	19	24563193	93	0.505435
1	143987394	19	24549747	93	0.326087
1	144009131	19	24525402	93	0.330935
1	144009131	19	24528650	93	0.34548
1	144009131	19	24563193	93	1
1	144009131	19	24570626	93	0.34548
1	144011763	19	24538746	93	0.505435
1	144011763	19	24560546	93	0.505435
1	144011763	19	27889574	93	0.505435
1	144011763	19	27889578	93	0.505435
1	144013172	19	24552075	93	0.326087
1	144013172	19	24586871	93	1
1	144068224	19	24541234	93	0.334694
1	144528213	19	24515281	93	0.326087
1	144528213	19	24530044	93	0.326087
1	144528213	19	24530319	93	0.326087
1	144528213	19	24535034	93	0.326087
1	144528213	19	24583401	93	0.326087
1	144528213	19	24584805	93	0.326087
1	144528213	19	24584809	93	0.326087
1	144528535	19	24552075	93	0.429753
1	144590324	19	24554670	93	0.494565
1	144590324	19	24585250	93	0.505435
1	144590324	19	24585743	93	0.326087
1	144590324	19	24587721	93	0.326087
1	144590643	19	24586535	93	0.34548
1	144594764	19	24530044	93	0.330935
1	144594764	19	24538746	93	0.34548
1	144594764	19	24560546	93	0.34548
1	144594764	19	24586871	93	0.330935
1	144594764	19	27889574	93	0.34548
1	144594764	19	27889578	93	0.34548
1	144851537	19	24529778	93	0.330935
1	144854412	19	27889411	93	0.494565
1	144863208	19	24515281	93	0.494565
1	144863208	19	24530319	93	0.494565
1	144863208	19	24535034	93	0.494565
1	144863208	19	24584805	93	0.494565
1	144863208	19	24584809	93	0.494565
1	144869083	19	24525402	93	0.330935
1	144869083	19	24535316	93	0.330935
1	144869083	19	24549039	93	0.330935
1	144869083	19	24554670	93	0.494565
1	144869083	19	24588414	93	1
1	144869083	19	24591002	93	1
1	144869604	19	24558962	93	0.494565
1	144869604	19	24560775	93	0.505435
1	144869604	19	27889874	93	0.494565
1	144869607	19	24558962	93	0.494565
1	144869607	19	24560775	93	0.505435
1	144869607	19	27889874	93	0.494565
1	144871386	19	24560775	93	0.505435
1	144887770	19	24537857	93	0.494565
1	144887770	19	24562960	93	0.330935
1	144887770	19	24586535	93	0.330935
1	144887770	19	27889411	93	1
1	144887770	19	34934949	93	0.326087
1	144888047	19	24541234	93	0.330935
1	144888047	19	24549747	93	1
1	144888047	19	24558962	93	0.494565
1	144888047	19	24562960	93	0.330935
1	144888047	19	27870428	93	0.326087
1	144888047	19	27870432	93	0.326087
1	144888968	19	27889411	93	0.330935
1	144912746	19	24538746	93	0.505435
1	144912746	19	24560546	93	0.505435
1	144912746	19	27889574	93	0.505435
1	144912746	19	27889578	93	0.505435
1	144921103	19	24552075	93	0.326087
1	144921103	19	24586871	93	1
1	144923275	19	24557971	93	0.326087
1	144930322	19	24588414	93	0.505435
1	144930322	19	24591002	93	0.505435
1	144936233	19	24547508	93	0.659341
1	144942351	19	24555890	93	1
1	144942351	19	27889384	93	0.494565
1	144942351	19	33741274	93	0.326087
1	145025971	19	24588414	93	0.326087
1	145025971	19	24591002	93	0.326087
1	145034640	19	24587721	93	0.326087
1	145036603	19	24515281	93	0.494565
1	145036603	19	24530319	93	0.494565
1	145036603	19	24535034	93	0.494565
1	145036603	19	24584805	93	0.494565
1	145036603	19	24584809	93	0.494565
1	145036603	19	24588414	93	0.494565
1	145036603	19	24591002	93	0.494565
1	145037766	19	24530044	93	0.34548
1	145037984	19	24538746	93	0.494565
1	145037984	19	24560546	93	0.494565
1	145037984	19	27889574	93	0.494565
1	145037984	19	27889578	93	0.494565
1	145038952	19	24515281	93	0.505435
1	145038952	19	24530319	93	0.505435
1	145038952	19	24535034	93	0.505435
1	145038952	19	24584805	93	0.505435
1	145038952	19	24584809	93	0.505435
1	145040843	19	24515281	93	0.494565
1	145040843	19	24530319	93	0.494565
1	145040843	19	24535034	93	0.494565
1	145040843	19	24584805	93	0.494565
1	145040843	19	24584809	93	0.494565
1	145050387	19	24515281	93	0.326087
1	145050387	19	24530319	93	0.326087
1	145050387	19	24535034	93	0.326087
1	145050387	19	24584805	93	0.326087
1	145050387	19	24584809	93	0.326087
1	145050387	19	24586871	93	0.326087
1	145054608	19	24528650	93	0.330935
1	145063046	19	24538746	93	1
1	145063046	19	24560546	93	1
1	145063046	19	27889574	93	1
1	145063046	19	27889578	93	1
1	145063046	19	33741274	93	0.326087
1	145063348	19	24534352	93	0.334694
1	145067369	19	27870595	93	0.358478
1	145067369	19	27870596	93	0.358478
1	145067369	19	27889384	93	0.321195
1	145069711	19	24535310	93	0.330935
1	145070378	19	24570999	93	0.494565
1	145073543	19	24585780	93	0.494565
1	145073982	19	29602319	93	0.311223
1	145073982	19	29609385	93	0.309083
1	145073982	19	29609911	93	0.309083
1	145074260	19	27889593	93	0.494565
1	145074260	19	27889709	93	0.326087
1	145074260	19	34934949	93	0.326087
1	145087198	19	24570626	93	0.334694
1	145087199	19	24570626	93	0.334694
1	145091809	19	24525402	93	0.330935
1	145091809	19	24528650	93	0.34548
1	145091809	19	24563193	93	1
1	145091809	19	24570626	93	0.34548
1	145092604	19	24515281	93	0.494565
1	145092604	19	24530319	93	0.494565
1	145092604	19	24535034	93	0.494565
1	145092604	19	24584805	93	0.494565
1	145092604	19	24584809	93	0.494565
1	145092604	19	24596212	93	0.489011
1	145097373	19	24529778	93	0.494565
1	145107770	19	24548966	93	1
1	145108187	19	27889411	93	0.494565
1	145215206	19	24586871	93	0.326087
1	145251715	19	27870096	93	0.390399
1	145267038	19	24555890	93	0.494565
1	145277145	19	24529778	93	0.326087
1	145277145	19	24538746	93	0.326087
1	145277145	19	24560546	93	0.326087
1	145277145	19	24571473	93	0.314981
1	145277145	19	27889574	93	0.326087
1	145277145	19	27889578	93	0.326087
1	145304180	19	24538746	93	0.494565
1	145304180	19	24560546	93	0.494565
1	145304180	19	27889574	93	0.494565
1	145304180	19	27889578	93	0.494565
1	145325800	19	24528650	93	0.330935
1	145378959	19	34934949	93	0.659341
1	145379032	19	27889593	93	0.386813
1	145380918	19	24552075	93	0.429753
1	145380918	19	24586871	93	0.326087
1	146016890	19	24586871	93	0.326087
1	146473532	19	24530044	93	0.330935
1	147090753	19	33237442	93	0.542474
1	148000717	19	24534220	93	0.489011
1	148756397	19	24547508	93	0.494565
1	148756397	19	24576823	93	0.326087
1	148874408	19	33237442	93	0.303334
1	148906620	19	24525402	93	0.330935
1	148906620	19	24528650	93	0.34548
1	148906620	19	24563193	93	1
1	148906620	19	24570626	93	0.34548
1	149225263	19	24555890	93	0.494565
1	149287048	19	24548966	93	0.326087
1	149290301	19	24549747	93	0.326087
1	149290370	19	36326972	93	0.312185
1	149290370	19	36326976	93	0.312185
1	149298844	19	24549747	93	0.505435
1	149589907	19	33713377	93	0.319455
1	149594163	19	33713377	93	0.319455
1	149655678	19	24538746	93	0.326087
1	149655678	19	24560546	93	0.326087
1	149655678	19	27889574	93	0.326087
1	149655678	19	27889578	93	0.326087
1	149657732	19	24538746	93	0.326087
1	149657732	19	24560546	93	0.326087
1	149657732	19	27889574	93	0.326087
1	149657732	19	27889578	93	0.326087
1	149657734	19	24538746	93	0.326087
1	149657734	19	24560546	93	0.326087
1	149657734	19	27889574	93	0.326087
1	149657734	19	27889578	93	0.326087
1	149731561	19	24549162	93	0.326087
1	149731561	19	24563193	93	0.326087
1	149732149	19	24560775	93	0.505435
1	149732675	19	24588414	93	0.494565
1	149732675	19	24591002	93	0.494565
1	150201631	19	24525402	93	0.330935
1	150201631	19	24535316	93	0.330935
1	150201631	19	24549039	93	0.330935
1	150201631	19	24554670	93	0.494565
1	150201631	19	24588414	93	1
1	150201631	19	24591002	93	1
1	150459816	19	30106394	93	0.530303
1	150459816	19	30106397	93	0.530303
1	150459816	19	33237442	93	0.449867
1	150459817	19	30106394	93	0.530303
1	150459817	19	30106397	93	0.530303
1	150459817	19	33237442	93	0.449867
1	151379826	19	33237442	93	0.328885
1	153743089	19	30106394	93	0.455579
1	153743089	19	30106397	93	0.455579
1	153743089	19	33237442	93	0.535068
1	155188758	19	30106394	93	0.416889
1	155188758	19	30106397	93	0.416889
1	155188758	19	33237442	93	0.504626
1	156596274	19	22615616	93	0.307944
1	158210686	19	24243177	93	0.308035
1	164785051	19	33635043	93	0.307095
1	164786799	19	33635043	93	0.307095
1	164792863	19	33635043	93	0.336785
1	164800483	19	33634907	93	0.300269
1	164800483	19	33635043	93	0.310886
1	164809687	19	33635043	93	0.322431
1	164810667	19	33635043	93	0.322431
1	164830331	19	33638539	93	0.314686
1	164830331	19	33638641	93	0.314686
1	164830331	19	33638804	93	0.314686
1	164830331	19	33639079	93	0.314686
1	164835685	19	33638539	93	0.314686
1	164835685	19	33638641	93	0.314686
1	164835685	19	33638804	93	0.314686
1	164835685	19	33639079	93	0.314686
1	164840434	19	33635097	93	0.310704
1	164840434	19	33638539	93	0.343129
1	164840434	19	33638641	93	0.343129
1	164840434	19	33638804	93	0.343129
1	164840434	19	33639079	93	0.343129
1	95253541	19	44302311	93	0.305732
1	95257970	19	44302311	93	0.305732
1	95259922	19	44302311	93	0.305732
1	95260764	19	44302311	93	0.305732
1	95263623	19	44302311	93	0.305732
1	95263831	19	44302311	93	0.305732
1	95269444	19	44302311	93	0.305732
1	95269625	19	44302311	93	0.305732
1	95270347	19	44302311	93	0.305732
1	97189019	19	44169529	93	0.43363
1	101879674	19	37599648	93	0.343744
1	101879674	19	37795866	93	0.343744
1	101879674	19	38003759	93	0.363446
1	101879674	19	38104371	93	0.371941
1	101943203	19	38104371	93	0.306289
1	109428301	19	39026780	93	0.354436
1	109428301	19	44169529	93	0.554787
1	109428301	19	48832873	93	0.309594
1	109428301	19	48832874	93	0.309594
1	109428301	19	49470060	93	0.41567
1	109428301	19	49470064	93	0.41567
1	109428302	19	39026780	93	0.591275
1	109428302	19	48832873	93	0.495253
1	109428302	19	48832874	93	0.495253
1	109428302	19	49470060	93	0.762755
1	109428302	19	49470064	93	0.762755
1	114437834	19	39026780	93	0.425155
1	114437834	19	48832873	93	0.360119
1	114437834	19	48832874	93	0.360119
1	114437834	19	49470060	93	0.686813
1	114437834	19	49470064	93	0.686813
1	114483147	19	44169529	93	0.438072
1	114483147	19	49470060	93	0.440134
1	114483147	19	49470064	93	0.440134
1	114483151	19	44169529	93	0.438072
1	114483151	19	49470060	93	0.440134
1	114483151	19	49470064	93	0.440134
1	115258827	19	39026780	93	0.55369
1	115258827	19	48832873	93	0.546713
1	115258827	19	48832874	93	0.546713
1	115258827	19	49470060	93	0.807453
1	115258827	19	49470064	93	0.807453
1	115258830	19	39026780	93	0.55369
1	115258830	19	48832873	93	0.546713
1	115258830	19	48832874	93	0.546713
1	115258830	19	49470060	93	0.807453
1	115258830	19	49470064	93	0.807453
1	117061671	19	39026780	93	0.322764
1	117061671	19	44169529	93	0.367556
1	117061671	19	48832873	93	0.339147
1	117061671	19	48832874	93	0.339147
1	117061671	19	49470060	93	0.436557
1	117061671	19	49470064	93	0.436557
1	117061672	19	39026780	93	0.322764
1	117061672	19	44169529	93	0.367556
1	117061672	19	48832873	93	0.339147
1	117061672	19	48832874	93	0.339147
1	117061672	19	49470060	93	0.436557
1	117061672	19	49470064	93	0.436557
1	118501942	19	39026780	93	0.505777
1	118501942	19	48832873	93	0.495253
1	118501942	19	48832874	93	0.495253
1	118501942	19	49470060	93	0.762755
1	118501942	19	49470064	93	0.762755
1	119935187	19	44169529	93	0.354436
1	120341264	19	39026780	93	0.55369
1	120341264	19	48832873	93	0.546713
1	120341264	19	48832874	93	0.546713
1	120341264	19	49470060	93	0.807453
1	120341264	19	49470064	93	0.807453
1	120341268	19	39026780	93	0.55369
1	120341268	19	48832873	93	0.546713
1	120341268	19	48832874	93	0.546713
1	120341268	19	49470060	93	0.807453
1	120341268	19	49470064	93	0.807453
1	121467306	19	49470060	93	0.416426
1	121467306	19	49470064	93	0.416426
1	121479138	19	48832873	93	0.308626
1	121479138	19	48832874	93	0.308626
1	121479605	19	39026780	93	0.41281
1	121479605	19	48832873	93	0.483079
1	121479605	19	48832874	93	0.483079
1	121479605	19	49470060	93	0.547913
1	121479605	19	49470064	93	0.547913
1	121479608	19	39026780	93	0.41281
1	121479608	19	48832873	93	0.483079
1	121479608	19	48832874	93	0.483079
1	121479608	19	49470060	93	0.547913
1	121479608	19	49470064	93	0.547913
1	121482231	19	39026780	93	0.339356
1	121482231	19	48832873	93	0.336669
1	121482231	19	48832874	93	0.336669
1	121482231	19	49470060	93	0.385409
1	121482231	19	49470064	93	0.385409
1	121483521	19	39026780	93	0.41389
1	121483521	19	48832873	93	0.547428
1	121483521	19	48832874	93	0.547428
1	121483521	19	49470060	93	0.564905
1	121483521	19	49470064	93	0.564905
1	142539741	19	49470060	93	0.324095
1	142539741	19	49470064	93	0.324095
1	142621095	19	46719866	93	0.338083
1	142801786	19	41351538	93	0.317596
1	142808477	19	41044251	93	0.304965
1	142808477	19	48832873	93	0.483079
1	142808477	19	48832874	93	0.483079
1	142808477	19	49470060	93	0.547913
1	142808477	19	49470064	93	0.547913
1	144541813	19	44205026	93	0.306855
1	145025971	19	48556621	93	0.483333
1	145042746	19	37391047	93	0.324457
1	145108929	19	44205026	93	0.315619
1	145302385	19	40761345	93	0.30471
1	147090753	19	39026780	93	0.383456
1	147090753	19	48832873	93	0.44572
1	147090753	19	48832874	93	0.44572
1	147090753	19	49470060	93	0.544363
1	147090753	19	49470064	93	0.544363
1	149585774	19	44205026	93	0.318521
1	149586161	19	44205026	93	0.318521
1	149586288	19	44205026	93	0.318521
1	149649032	19	49470060	93	0.302831
1	149649032	19	49470064	93	0.302831
1	149721213	19	41681915	93	0.309288
1	150459816	19	39026780	93	0.449867
1	150459816	19	44169529	93	0.375458
1	150459816	19	48832873	93	0.381406
1	150459816	19	48832874	93	0.381406
1	150459816	19	49470060	93	0.811745
1	150459816	19	49470064	93	0.811745
1	150459817	19	39026780	93	0.449867
1	150459817	19	44169529	93	0.375458
1	150459817	19	48832873	93	0.381406
1	150459817	19	48832874	93	0.381406
1	150459817	19	49470060	93	0.811745
1	150459817	19	49470064	93	0.811745
1	151379826	19	49470060	93	0.39664
1	151379826	19	49470064	93	0.39664
1	153743089	19	39026780	93	0.457758
1	153743089	19	44169529	93	0.322552
1	153743089	19	48832873	93	0.454816
1	153743089	19	48832874	93	0.454816
1	153743089	19	49470060	93	0.851693
1	153743089	19	49470064	93	0.851693
1	155188758	19	39026780	93	0.43039
1	155188758	19	44169529	93	0.339645
1	155188758	19	48832873	93	0.428585
1	155188758	19	48832874	93	0.428585
1	155188758	19	49470060	93	0.806049
1	155188758	19	49470064	93	0.806049
1	160443973	19	45592194	93	0.350742
1	160469719	19	45592194	93	0.310078
1	161090491	19	44169529	93	0.424224
1	95387197	19	54938714	93	0.306182
1	95387197	19	54974774	93	0.329087
1	100997833	19	49557482	93	0.305449
1	101851025	19	50024391	93	0.301472
1	101851322	19	50024391	93	0.301472
1	108691999	19	58689593	93	0.314411
1	109428301	19	52544805	93	0.518847
1	109428302	19	52544805	93	0.803175
1	109428302	19	53243701	93	0.495253
1	109428302	19	54665053	93	0.318202
1	109428302	19	56164008	93	0.425155
1	114437834	19	52544805	93	0.818182
1	114437834	19	53243701	93	0.360119
1	114483147	19	52544805	93	0.358964
1	114483151	19	52544805	93	0.358964
1	114948281	19	54009676	93	0.315343
1	114948281	19	54009690	93	0.315343
1	114948281	19	54009698	93	0.315343
1	115258827	19	52544805	93	0.850242
1	115258827	19	53243701	93	0.546713
1	115258827	19	54665053	93	0.350244
1	115258827	19	56164008	93	0.391304
1	115258830	19	52544805	93	0.850242
1	115258830	19	53243701	93	0.546713
1	115258830	19	54665053	93	0.350244
1	115258830	19	56164008	93	0.391304
1	117061671	19	52544805	93	0.412405
1	117061672	19	52544805	93	0.412405
1	118501942	19	52544805	93	0.803175
1	118501942	19	53243701	93	0.495253
1	118501942	19	54665053	93	0.318202
1	118501942	19	56164008	93	0.359006
1	120341264	19	52544805	93	0.850242
1	120341264	19	53243701	93	0.546713
1	120341264	19	54665053	93	0.350244
1	120341264	19	56164008	93	0.391304
1	120341268	19	52544805	93	0.850242
1	120341268	19	53243701	93	0.546713
1	120341268	19	54665053	93	0.350244
1	120341268	19	56164008	93	0.391304
1	121467306	19	52544805	93	0.44172
1	121479138	19	52544805	93	0.310488
1	121479605	19	52544805	93	0.581892
1	121479605	19	53243701	93	0.336901
1	121479605	19	56164008	93	0.331803
1	121479608	19	52544805	93	0.581892
1	121479608	19	53243701	93	0.336901
1	121479608	19	56164008	93	0.331803
1	121482231	19	52544805	93	0.482304
1	121482231	19	56164008	93	0.368804
1	121483521	19	52544805	93	0.592483
1	121483521	19	54378795	93	0.311864
1	121483521	19	56164008	93	0.427953
1	142539741	19	52544805	93	0.345427
1	142539741	19	53243701	93	0.43063
1	142808477	19	52544805	93	0.504149
1	144013172	19	56749355	93	0.330935
1	144854412	19	56181867	93	0.659341
1	144869083	19	57529754	93	0.330935
1	144887770	19	56181867	93	0.326087
1	144921103	19	56749355	93	0.330935
1	144923275	19	57529754	93	0.330935
1	144942351	19	56181867	93	0.326087
1	145280020	19	54383618	93	0.429753
1	145304180	19	53373660	93	0.317596
1	145304180	19	53391529	93	0.317596
1	145304180	19	53391756	93	0.317596
1	146019838	19	54378795	93	0.301927
1	146498689	19	50084596	93	0.308829
1	146498689	19	50086080	93	0.308829
1	146498689	19	50087673	93	0.308829
1	146498689	19	50087876	93	0.308829
1	147090753	19	52544805	93	0.575809
1	147090753	19	53243701	93	0.368579
1	147090753	19	54665053	93	0.348284
1	147090753	19	56164008	93	0.327785
1	149649032	19	52544805	93	0.333127
1	150201631	19	57529754	93	0.330935
1	150459816	19	52544805	93	0.859091
1	150459816	19	53243701	93	0.381406
1	150459817	19	52544805	93	0.859091
1	150459817	19	53243701	93	0.381406
1	151379826	19	52544805	93	0.43113
1	151715372	19	54745508	93	0.309479
1	151723030	19	54745508	93	0.309479
1	153743089	19	52544805	93	0.898347
1	153743089	19	53243701	93	0.454816
1	153743089	19	54665053	93	0.327348
1	153743089	19	56164008	93	0.363636
1	155188758	19	52544805	93	0.851693
1	155188758	19	53243701	93	0.428585
1	161498302	19	57835912	93	0.302478
1	161498302	19	57842649	93	0.302478
1	161498752	19	57835912	93	0.30159
1	161498752	19	57842649	93	0.30159
1	167178882	19	8309242	93	0.310212
1	167179419	19	8309242	93	0.310212
1	167180137	19	8309242	93	0.310212
1	167184830	19	8309242	93	0.310212
1	167184952	19	8309242	93	0.310212
1	167191163	19	8309242	93	0.310212
1	167197871	19	8309242	93	0.310212
1	167197932	19	8309242	93	0.310212
1	167199812	19	8309242	93	0.310212
1	167205270	19	8309242	93	0.310212
1	167205838	19	8309242	93	0.310212
1	167216265	19	8309242	93	0.310212
1	167216329	19	8309242	93	0.310212
1	167218385	19	8309242	93	0.310212
1	167226171	19	8309242	93	0.310212
1	167226854	19	8309242	93	0.310212
1	167227190	19	8309242	93	0.32737
1	167355192	19	8309242	93	0.30333
1	167376275	19	8309242	93	0.30333
1	167381696	19	8309242	93	0.30333
1	168569112	19	8321937	93	0.303096
1	168572033	19	8321937	93	0.303096
1	168572297	19	8321937	93	0.303096
1	168572760	19	8321937	93	0.303096
1	171237120	19	5827620	93	0.330336
1	171237120	19	5828776	93	0.330336
1	171237120	19	5834282	93	0.302909
1	182425356	19	7178441	93	0.303483
1	183262875	19	2713912	93	0.325916
1	186610094	19	10080779	93	0.32463
1	186610094	19	10080781	93	0.308875
1	186610110	19	10080779	93	0.32463
1	186610110	19	10080781	93	0.308875
1	192780790	19	452374	93	0.356719
1	201942377	19	7345171	93	0.325981
1	201942377	19	7345232	93	0.325981
1	201942377	19	7345261	93	0.325981
1	201944668	19	7345171	93	0.325981
1	201944668	19	7345232	93	0.325981
1	201944668	19	7345261	93	0.325981
1	201944745	19	7345171	93	0.325981
1	201944745	19	7345232	93	0.325981
1	201944745	19	7345261	93	0.325981
1	201945112	19	7345171	93	0.325981
1	201945112	19	7345232	93	0.325981
1	201945112	19	7345261	93	0.325981
1	201945346	19	7345171	93	0.325981
1	201945346	19	7345232	93	0.325981
1	201945346	19	7345261	93	0.325981
1	201945621	19	7345171	93	0.325981
1	201945621	19	7345232	93	0.325981
1	201945621	19	7345261	93	0.325981
1	201947221	19	7345171	93	0.325981
1	201947221	19	7345232	93	0.325981
1	201947221	19	7345261	93	0.325981
1	201947787	19	7345171	93	0.325981
1	201947787	19	7345232	93	0.325981
1	201947787	19	7345261	93	0.325981
1	201951591	19	7345171	93	0.325981
1	201951591	19	7345232	93	0.325981
1	201951591	19	7345261	93	0.325981
1	201951612	19	7345171	93	0.325981
1	201951612	19	7345232	93	0.325981
1	201951612	19	7345261	93	0.325981
1	201952598	19	7345171	93	0.325981
1	201952598	19	7345232	93	0.325981
1	201952598	19	7345261	93	0.325981
1	201954435	19	7345171	93	0.325981
1	201954435	19	7345232	93	0.325981
1	201954435	19	7345261	93	0.325981
1	201954624	19	7345171	93	0.325981
1	201954624	19	7345232	93	0.325981
1	201954624	19	7345261	93	0.325981
1	201959455	19	7345171	93	0.325981
1	201959455	19	7345232	93	0.325981
1	201959455	19	7345261	93	0.325981
1	201960269	19	7345171	93	0.325981
1	201960269	19	7345232	93	0.325981
1	201960269	19	7345261	93	0.325981
1	201960453	19	7345171	93	0.325981
1	201960453	19	7345232	93	0.325981
1	201960453	19	7345261	93	0.325981
1	205308914	19	452374	93	0.345427
1	205308914	19	5076211	93	0.356866
1	207097577	19	309952	93	0.326087
1	171530146	19	16611504	93	0.370028
1	171530146	19	16883889	93	0.493421
1	171530146	19	19017725	93	0.377358
1	173157764	19	16611504	93	0.301585
1	173157764	19	16883889	93	0.313472
1	177487692	19	18932375	93	0.305187
1	178918398	19	22177755	93	0.323492
1	178918398	19	22177756	93	0.323492
1	178918703	19	22177755	93	0.328599
1	178918703	19	22177756	93	0.328599
1	178921844	19	22177755	93	0.314451
1	178921844	19	22177756	93	0.314451
1	179352756	19	16611504	93	0.427613
1	179352756	19	16883889	93	0.561404
1	179352756	19	19017725	93	0.377358
1	180195733	19	17430198	93	0.332223
1	183262875	19	16611504	93	0.443484
1	183262875	19	16883889	93	0.430867
1	191995775	19	16127300	93	0.300319
1	191995785	19	16127300	93	0.300319
1	192545722	19	16180362	93	0.363765
1	192780790	19	16180362	93	0.307394
1	192780790	19	16883889	93	0.478391
1	196659342	19	16611504	93	0.323033
1	196659342	19	16883889	93	0.539733
1	201063041	19	16611504	93	0.443484
1	201063041	19	16883889	93	0.430867
1	203737091	19	15743473	93	0.310762
1	203737091	19	15744046	93	0.306374
1	203737091	19	15745128	93	0.310762
1	204128393	19	16611504	93	0.34267
1	204128393	19	16883889	93	0.500623
1	204128393	19	19017725	93	0.308748
1	204128394	19	16611504	93	0.34267
1	204128394	19	16883889	93	0.500623
1	204128394	19	19017725	93	0.308748
1	204128396	19	16611504	93	0.34267
1	204128396	19	16883889	93	0.500623
1	204128396	19	19017725	93	0.308748
1	205308914	19	16180362	93	0.414118
1	205308914	19	16883889	93	0.43379
1	205767097	19	16611504	93	0.414465
1	205767097	19	16883889	93	0.493496
1	205767097	19	19017725	93	0.306355
1	206665052	19	21753191	93	0.305862
1	206665052	19	21753652	93	0.306679
1	206903392	19	16180362	93	0.307394
1	206903392	19	16611504	93	0.340426
1	206903392	19	16883889	93	0.478391
1	206903395	19	16180362	93	0.307394
1	206903395	19	16611504	93	0.340426
1	206903395	19	16883889	93	0.478391
1	208436445	19	10664632	93	0.325238
1	208436445	19	10665912	93	0.325055
1	208436445	19	10667104	93	0.330381
1	208452688	19	10649949	93	0.309951
1	208452979	19	10649949	93	0.313374
1	208452979	19	10664632	93	0.313374
1	208452979	19	10667641	93	0.307084
1	208452979	19	10669524	93	0.307084
1	208452979	19	10669732	93	0.307084
1	208452979	19	10701500	93	0.300734
1	208452993	19	10649949	93	0.309951
1	208453274	19	10649949	93	0.309951
1	208453691	19	10649949	93	0.309951
1	208455087	19	10649949	93	0.313374
1	208455087	19	10664632	93	0.313374
1	208455087	19	10667641	93	0.307084
1	208455087	19	10669524	93	0.307084
1	208455087	19	10669732	93	0.307084
1	208455087	19	10701500	93	0.300734
1	208455179	19	10649949	93	0.309951
1	208456427	19	10649949	93	0.309951
1	208458173	19	10649949	93	0.309951
1	208459091	19	10649949	93	0.335099
1	208459091	19	10664632	93	0.335099
1	208459091	19	10665912	93	0.309902
1	208459091	19	10667104	93	0.305446
1	208459091	19	10667641	93	0.329211
1	208459091	19	10669524	93	0.329211
1	208459091	19	10669732	93	0.329211
1	208459091	19	10687159	93	0.30125
1	208459091	19	10691307	93	0.30125
1	208459091	19	10701500	93	0.317991
1	168025027	19	23764484	93	0.324908
1	168025027	19	23766448	93	0.341981
1	168025027	19	23766802	93	0.422703
1	168025027	19	23774402	93	0.341981
1	168025027	19	23775535	93	0.330807
1	168025027	19	23776033	93	0.330807
1	168025027	19	23777377	93	0.422703
1	168025027	19	23783496	93	0.422703
1	168025027	19	23789604	93	0.438215
1	168025027	19	23793994	93	0.355787
1	168025027	19	23794093	93	0.347154
1	168025027	19	23794494	93	0.355787
1	168025027	19	23796744	93	0.355787
1	168025027	19	23798101	93	0.355787
1	168025027	19	23800036	93	0.598947
1	168025027	19	23804041	93	0.355787
1	168025027	19	23805541	93	0.375132
1	168025027	19	23806460	93	0.479956
1	168025027	19	23808432	93	0.355787
1	168025027	19	23811865	93	0.598947
1	168025027	19	23812460	93	0.598947
1	168025027	19	23813173	93	0.598947
1	168025027	19	23814749	93	0.355787
1	168025027	19	23818244	93	0.401412
1	168025027	19	23819366	93	0.59645
1	168025027	19	23820247	93	0.621979
1	168025027	19	23822569	93	0.355787
1	168025027	19	23824408	93	0.355787
1	168025027	19	23828317	93	0.355787
1	168025027	19	23828724	93	0.59645
1	168025027	19	23829737	93	0.355787
1	168025027	19	23835401	93	0.59645
1	168025027	19	23840778	93	0.621979
1	168025027	19	23842501	93	0.355787
1	168025027	19	23842566	93	0.355787
1	168025027	19	23842939	93	0.355787
1	168025027	19	23847188	93	0.360381
1	168025027	19	23852235	93	0.360381
1	168025027	19	23854398	93	0.360381
1	168025027	19	23857513	93	0.379548
1	168025027	19	23859836	93	0.360381
1	168025027	19	23861662	93	0.360381
1	168025027	19	23865433	93	0.620821
1	168025027	19	23866859	93	0.595661
1	168025027	19	23869823	93	0.620821
1	168025027	19	23874645	93	0.360381
1	168025027	19	23875096	93	0.360381
1	168025027	19	23876540	93	0.572816
1	168025027	19	23884517	93	0.597877
1	168025027	19	23884680	93	0.597877
1	168025027	19	23892106	93	0.546652
1	168025027	19	23894274	93	0.597613
1	168025027	19	23896795	93	0.546652
1	168025027	19	23896870	93	0.546652
1	168025027	19	23901285	93	0.546652
1	168025027	19	23901409	93	0.595661
1	168025027	19	23908338	93	0.546652
1	168025027	19	23911864	93	0.597877
1	168025027	19	23918672	93	0.595661
1	168025027	19	23919121	93	0.546652
1	168025027	19	23919931	93	0.570769
1	168025027	19	23921239	93	0.595661
1	168025027	19	23930180	93	0.546652
1	168025027	19	23930414	93	0.620821
1	168025027	19	23932825	93	0.546652
1	168025027	19	23937294	93	0.498473
1	168025027	19	23939433	93	0.546652
1	168025027	19	23943488	93	0.546652
1	168025027	19	23943854	93	0.475538
1	168025027	19	23944705	93	0.420443
1	168025027	19	23944709	93	0.420443
1	168025027	19	23944713	93	0.420443
1	168025027	19	23944717	93	0.420443
1	168025027	19	23944721	93	0.420443
1	168025027	19	23945135	93	0.572816
1	168025027	19	23955486	93	0.546652
1	168025027	19	23957937	93	0.595661
1	168025027	19	23961863	93	0.620821
1	168025027	19	23964165	93	0.522869
1	168025027	19	23968759	93	0.595661
1	168025027	19	23976927	93	0.546652
1	168025027	19	23983005	93	0.627897
1	168025027	19	23986276	93	0.620821
1	168025027	19	23987205	93	0.620821
1	168025027	19	23987208	93	0.621979
1	168025027	19	23990450	93	0.522869
1	168025027	19	23993183	93	0.620821
1	168025027	19	23994679	93	0.620821
1	168025027	19	24001773	93	0.522869
1	168025027	19	24002839	93	0.522869
1	168025027	19	24004848	93	0.620821
1	168025027	19	24005279	93	0.522869
1	168025027	19	24008479	93	0.522869
1	168025027	19	24009443	93	0.620821
1	168025027	19	24009993	93	0.620821
1	168025027	19	24013311	93	0.620821
1	168025027	19	24014850	93	0.522869
1	168025027	19	24016193	93	0.522869
1	168025027	19	24018119	93	0.522869
1	168025027	19	24018426	93	0.522869
1	168025027	19	24019191	93	0.57086
1	168025027	19	24019782	93	0.522869
1	168025027	19	24021607	93	0.620821
1	168025027	19	24022803	93	0.620821
1	168025027	19	24024926	93	0.620821
1	168025027	19	24025334	93	0.57086
1	168025027	19	24028646	93	0.620821
1	168025027	19	24029293	93	0.522869
1	168025027	19	24030873	93	0.522869
1	168025027	19	24035504	93	0.522869
1	168025027	19	24036228	93	0.620821
1	168025027	19	24037259	93	0.522869
1	168025027	19	24038685	93	0.620821
1	168025027	19	24039235	93	0.620821
1	168025027	19	24040329	93	0.620821
1	168025027	19	24040907	93	0.522869
1	168025027	19	24045121	93	0.522869
1	168025027	19	24045459	93	0.620821
1	168025027	19	24045563	93	0.476279
1	168025027	19	24045743	93	0.522869
1	168025027	19	24047517	93	0.620821
1	168025027	19	24051320	93	0.620821
1	168025027	19	24052223	93	0.546652
1	168025027	19	24054902	93	0.620821
1	168025027	19	24057076	93	0.620821
1	168025027	19	24058196	93	0.522869
1	168025027	19	24059955	93	0.621979
1	168025027	19	24060563	93	0.483178
1	168025027	19	24145151	93	0.381609
1	168025027	19	24155836	93	0.315826
1	168025027	19	24156544	93	0.315826
1	168025027	19	24156633	93	0.315826
1	168025027	19	24158580	93	0.315826
1	168025027	19	24158801	93	0.315826
1	168025027	19	24160191	93	0.315826
1	168025027	19	24160329	93	0.315826
1	168025027	19	24160651	93	0.332335
1	168025027	19	24161300	93	0.332335
1	168025027	19	24161757	93	0.315826
1	168025027	19	24162648	93	0.315826
1	168025027	19	24163982	93	0.315826
1	168025027	19	24164321	93	0.315826
1	168025027	19	24165702	93	0.332335
1	168025027	19	24167547	93	0.315826
1	168025027	19	24168088	93	0.315826
1	168025027	19	24168558	93	0.315826
1	168025027	19	24170483	93	0.315826
1	168025027	19	24173485	93	0.315826
1	168025027	19	24175159	93	0.315826
1	168025027	19	24175453	93	0.332335
1	168025027	19	24176399	93	0.315826
1	168025027	19	24178178	93	0.315826
1	168025027	19	24178749	93	0.315826
1	168025027	19	24178963	93	0.315826
1	168025027	19	24180916	93	0.332335
1	168025027	19	24181202	93	0.315826
1	168025027	19	24182287	93	0.359254
1	168025536	19	23701235	93	0.304886
1	168025536	19	23701272	93	0.304886
1	168025536	19	23701449	93	0.304886
1	168025536	19	23701784	93	0.304886
1	168025536	19	23701826	93	0.304886
1	168025536	19	23701900	93	0.304886
1	168025536	19	23701933	93	0.304886
1	168025536	19	23702488	93	0.304886
1	168025536	19	23702613	93	0.304886
1	168025536	19	23702668	93	0.304886
1	168025536	19	23703396	93	0.304886
1	168025536	19	23703857	93	0.304886
1	168025536	19	23703903	93	0.304886
1	168025536	19	23704442	93	0.304886
1	168025536	19	23704902	93	0.304886
1	168025536	19	23705234	93	0.304886
1	168025536	19	23706011	93	0.304886
1	168025536	19	23706014	93	0.304886
1	168025536	19	23706244	93	0.304886
1	168025536	19	23706324	93	0.304886
1	168025536	19	23707638	93	0.304886
1	168025536	19	23707726	93	0.304886
1	168025536	19	23707811	93	0.304886
1	168025536	19	23707883	93	0.304886
1	168025536	19	23708272	93	0.304886
1	168025536	19	23708579	93	0.304886
1	168025536	19	23708649	93	0.304886
1	168025536	19	23708795	93	0.304886
1	168025536	19	23708977	93	0.304886
1	168025536	19	23709018	93	0.304886
1	168025536	19	23709021	93	0.304886
1	168025536	19	23709346	93	0.304886
1	168025536	19	23735416	93	0.598157
1	168025536	19	23741892	93	0.319783
1	168025536	19	23745472	93	0.384283
1	168025536	19	23747797	93	0.384283
1	168025536	19	23752597	93	0.384283
1	168025536	19	23754220	93	0.384283
1	168025536	19	23755638	93	0.384283
1	168025536	19	23758482	93	0.615876
1	168025536	19	23761721	93	0.396397
1	168025536	19	23772065	93	0.384283
1	168025536	19	23777722	93	0.350392
1	168025536	19	23779969	93	0.350392
1	168025536	19	23785095	93	0.350392
1	168025536	19	23785982	93	0.350392
1	168025536	19	23786456	93	0.350392
1	168025536	19	23789023	93	0.350392
1	168025536	19	23790679	93	0.5032
1	168025536	19	23791008	93	0.5032
1	168025536	19	23791546	93	0.5032
1	168025536	19	23793994	93	0.349614
1	168025536	19	23794093	93	0.33553
1	168025536	19	23794494	93	0.349614
1	168025536	19	23794600	93	0.670485
1	168025536	19	23794945	93	0.5032
1	168025536	19	23795707	93	0.5032
1	168025536	19	23796744	93	0.349614
1	168025536	19	23797137	93	0.5032
1	168025536	19	23797375	93	0.5032
1	168025536	19	23797568	93	0.5032
1	168025536	19	23798101	93	0.349614
1	168025536	19	23798774	93	0.5032
1	168025536	19	23800449	93	0.391024
1	168025536	19	23800452	93	0.391024
1	168025536	19	23800458	93	0.391024
1	168025536	19	23800470	93	0.391024
1	168025536	19	23800749	93	0.5032
1	168025536	19	23803005	93	0.916622
1	168025536	19	23803898	93	0.525207
1	168025536	19	23804041	93	0.349614
1	168025536	19	23805541	93	0.326604
1	168025536	19	23808432	93	0.349614
1	168025536	19	23814563	93	0.364202
1	168025536	19	23814749	93	0.349614
1	168025536	19	23816481	93	0.5032
1	168025536	19	23817517	93	0.5032
1	168025536	19	23818420	93	0.5032
1	168025536	19	23822569	93	0.349614
1	168025536	19	23824408	93	0.349614
1	168025536	19	23825335	93	0.35213
1	168025536	19	23826504	93	0.5032
1	168025536	19	23828317	93	0.349614
1	168025536	19	23828501	93	0.5032
1	168025536	19	23829171	93	0.5032
1	168025536	19	23829737	93	0.349614
1	168025536	19	23832026	93	0.5032
1	168025536	19	23837195	93	0.5032
1	168025536	19	23837743	93	0.5032
1	168025536	19	23837803	93	0.5032
1	168025536	19	23837907	93	0.5032
1	168025536	19	23839627	93	0.5032
1	168025536	19	23840634	93	0.5032
1	168025536	19	23840816	93	0.5032
1	168025536	19	23840970	93	0.5032
1	168025536	19	23842501	93	0.349614
1	168025536	19	23842566	93	0.349614
1	168025536	19	23842939	93	0.349614
1	168025536	19	23844010	93	0.5032
1	168025536	19	23844155	93	0.5032
1	168025536	19	23845253	93	0.5032
1	168025536	19	23847188	93	0.356957
1	168025536	19	23847581	93	0.5032
1	168025536	19	23848008	93	0.5032
1	168025536	19	23848061	93	0.5032
1	168025536	19	23849713	93	0.5032
1	168025536	19	23850058	93	0.5032
1	168025536	19	23851558	93	0.5032
1	168025536	19	23851645	93	0.5032
1	168025536	19	23851846	93	0.5032
1	168025536	19	23852059	93	0.5032
1	168025536	19	23852235	93	0.356957
1	168025536	19	23853324	93	0.5032
1	168025536	19	23853755	93	0.5032
1	168025536	19	23854398	93	0.356957
1	168025536	19	23856130	93	0.5032
1	168025536	19	23857513	93	0.333565
1	168025536	19	23858784	93	0.405453
1	168025536	19	23859783	93	0.42667
1	168025536	19	23859789	93	0.42667
1	168025536	19	23859798	93	0.42667
1	168025536	19	23859804	93	0.42667
1	168025536	19	23859836	93	0.356957
1	168025536	19	23860495	93	0.5032
1	168025536	19	23861063	93	0.396925
1	168025536	19	23861614	93	0.5032
1	168025536	19	23861662	93	0.356957
1	168025536	19	23861990	93	0.5032
1	168025536	19	23864667	93	0.5032
1	168025536	19	23865177	93	0.5032
1	168025536	19	23866674	93	0.5032
1	168025536	19	23870560	93	0.305491
1	168025536	19	23870561	93	0.305491
1	168025536	19	23870565	93	0.305491
1	168025536	19	23871651	93	0.5032
1	168025536	19	23871948	93	0.5032
1	168025536	19	23874645	93	0.356957
1	168025536	19	23875096	93	0.356957
1	168025536	19	23877282	93	0.5032
1	168025536	19	23880249	93	0.5032
1	168025536	19	23890894	93	0.5032
1	168025536	19	23897581	93	0.5032
1	168025536	19	23897641	93	0.5032
1	168025536	19	23898455	93	0.5032
1	168025536	19	23902804	93	0.5032
1	168025536	19	23905492	93	0.5032
1	168025536	19	23907111	93	0.464045
1	168025536	19	23912706	93	0.5032
1	168025536	19	23912941	93	0.5032
1	168025536	19	23915892	93	0.5032
1	168025536	19	23918483	93	0.5032
1	168025536	19	23918522	93	0.5032
1	168025536	19	23920072	93	0.5032
1	168025536	19	23926916	93	0.5032
1	168025536	19	23927345	93	0.5032
1	168025536	19	23930879	93	0.5032
1	168025536	19	23931044	93	0.5032
1	168025536	19	23934108	93	0.5032
1	168025536	19	23938561	93	0.467232
1	168025536	19	23938960	93	0.5032
1	168025536	19	23941860	93	0.490824
1	168025536	19	23945478	93	0.383456
1	168025536	19	23947293	93	0.5032
1	168025536	19	23947828	93	0.5032
1	168025536	19	23949558	93	0.5032
1	168025536	19	23951236	93	0.5032
1	168025536	19	23953296	93	0.5032
1	168025536	19	23953717	93	0.5032
1	168025536	19	23956226	93	0.5032
1	168025536	19	23956648	93	0.5032
1	168025536	19	23957710	93	0.486557
1	168025536	19	23957871	93	0.916622
1	168025536	19	23964922	93	0.5032
1	168025536	19	23967950	93	0.486557
1	168025536	19	23969121	93	0.486557
1	168025536	19	23971646	93	0.486557
1	168025536	19	23974465	93	0.486557
1	168025536	19	23981707	93	0.486557
1	168025536	19	23984972	93	0.486557
1	168025536	19	23988310	93	0.473849
1	168025536	19	23991624	93	0.486557
1	168025536	19	23993808	93	0.308406
1	168025536	19	23995569	93	0.486557
1	168025536	19	23997134	93	0.486557
1	168025536	19	23998392	93	0.486557
1	168025536	19	23999296	93	0.486557
1	168025536	19	23999345	93	0.486557
1	168025536	19	24003272	93	0.486557
1	168025536	19	24008418	93	0.486557
1	168025536	19	24008510	93	0.486557
1	168025536	19	24015570	93	0.486557
1	168025536	19	24017602	93	0.486557
1	168025536	19	24018164	93	0.486557
1	168025536	19	24019588	93	0.486557
1	168025536	19	24020267	93	0.486557
1	168025536	19	24021612	93	0.486557
1	168025536	19	24023868	93	0.486557
1	168025536	19	24026768	93	0.486557
1	168025536	19	24028545	93	0.486557
1	168025536	19	24030853	93	0.486557
1	168025536	19	24031996	93	0.486557
1	168025536	19	24045164	93	0.486557
1	168025536	19	24049113	93	0.486557
1	168025536	19	24050151	93	0.486557
1	168025536	19	24052723	93	0.486557
1	168025536	19	24055081	93	0.486557
1	168025536	19	24055104	93	0.486557
1	168025536	19	24056069	93	0.486557
1	168025536	19	24057606	93	0.486557
1	168025536	19	24059276	93	0.486557
1	168025536	19	24059507	93	0.754765
1	168025536	19	24060253	93	0.486557
1	168025536	19	24060770	93	0.486557
1	168025536	19	24060980	93	0.486557
1	168025536	19	24061019	93	0.486557
1	168025536	19	24061103	93	0.486557
1	168025536	19	24061144	93	0.486557
1	168025536	19	24061231	93	0.44966
1	168025536	19	24061540	93	0.486557
1	168025536	19	24061595	93	0.486557
1	168025536	19	24061719	93	0.486557
1	168025536	19	24061758	93	0.486557
1	168025536	19	24061786	93	0.486557
1	168025536	19	24061788	93	0.486557
1	168025536	19	24061819	93	0.372662
1	168025536	19	24061855	93	0.486557
1	168025536	19	24061884	93	0.486557
1	168025536	19	24061945	93	0.486557
1	168025536	19	24062083	93	0.486557
1	168025536	19	24062265	93	0.486557
1	168025536	19	24062267	93	0.486557
1	168025536	19	24062350	93	0.486557
1	168025536	19	24062465	93	0.486557
1	168025536	19	24062477	93	0.304215
1	168025536	19	24062507	93	0.486557
1	168025536	19	24062569	93	0.486557
1	168025536	19	24062580	93	0.486557
1	168025536	19	24062670	93	0.486557
1	168025536	19	24062767	93	0.37997
1	168025536	19	24063012	93	0.486557
1	168025536	19	24063068	93	0.486557
1	168025536	19	24063103	93	0.486557
1	168025536	19	24063420	93	0.486557
1	168025536	19	24063516	93	0.486557
1	168025536	19	24063556	93	0.486557
1	168025536	19	24063673	93	0.37997
1	168025536	19	24063749	93	0.486557
1	168025536	19	24063779	93	0.486557
1	168025536	19	24063795	93	0.486557
1	168025536	19	24063797	93	0.486557
1	168025536	19	24063928	93	0.486557
1	168025536	19	24063975	93	0.486557
1	168025536	19	24064063	93	0.486557
1	168025536	19	24064116	93	0.486557
1	168025536	19	24064218	93	0.486557
1	168025536	19	24064349	93	0.486557
1	168025536	19	24064604	93	0.486557
1	168025536	19	24064840	93	0.486557
1	168025536	19	24064990	93	0.486557
1	168025536	19	24064993	93	0.486557
1	168025536	19	24065018	93	0.486557
1	168025536	19	24065052	93	0.486557
1	168025536	19	24065129	93	0.486557
1	168025536	19	24065180	93	0.486557
1	168025536	19	24065347	93	0.486557
1	168025536	19	24065542	93	0.486557
1	168025536	19	24065804	93	0.426534
1	168025536	19	24066172	93	0.473849
1	168025536	19	24066278	93	0.473849
1	168025536	19	24066723	93	0.473849
1	168025536	19	24066910	93	0.473849
1	168025536	19	24066956	93	0.473849
1	168025536	19	24067348	93	0.372662
1	168025536	19	24068362	93	0.345209
1	168025536	19	24068750	93	0.473849
1	168025536	19	24068769	93	0.473849
1	168025536	19	24069184	93	0.345209
1	168025536	19	24069413	93	0.473849
1	168025536	19	24069443	93	0.365537
1	168025536	19	24069701	93	0.473849
1	168025536	19	24069841	93	0.473849
1	168025536	19	24069911	93	0.473849
1	168025536	19	24069933	93	0.473849
1	168025536	19	24069953	93	0.473849
1	168025536	19	24070297	93	0.345209
1	168025536	19	24070426	93	0.473849
1	168025536	19	24070778	93	0.473849
1	168025536	19	24071154	93	0.345209
1	168025536	19	24071689	93	0.473849
1	168025536	19	24071810	93	0.473849
1	168025536	19	24071984	93	0.473849
1	168025536	19	24072029	93	0.473849
1	168025536	19	24072038	93	0.473849
1	168025536	19	24072042	93	0.473849
1	168025536	19	24072073	93	0.473849
1	168025536	19	24073207	93	0.345878
1	168025536	19	24073431	93	0.473849
1	168025536	19	24075299	93	0.473849
1	168025536	19	24075509	93	0.473849
1	168025536	19	24076831	93	0.473849
1	168025536	19	24077018	93	0.473849
1	168025536	19	24078016	93	0.473849
1	168025536	19	24078414	93	0.473849
1	168025536	19	24078731	93	0.473849
1	168025536	19	24078947	93	0.473849
1	168025536	19	24079005	93	0.473849
1	168025536	19	24079079	93	0.473849
1	168025536	19	24079460	93	0.473849
1	168025536	19	24079993	93	0.473849
1	168025536	19	24080338	93	0.473849
1	168025536	19	24080537	93	0.473849
1	168025536	19	24080807	93	0.473849
1	168025536	19	24081344	93	0.473849
1	168025536	19	24081671	93	0.473849
1	168025536	19	24082063	93	0.345209
1	168025536	19	24082696	93	0.345209
1	168025536	19	24083898	93	0.35859
1	168025536	19	24084099	93	0.338768
1	168025536	19	24085682	93	0.499701
1	168025536	19	24085813	93	0.338768
1	168025536	19	24087236	93	0.499701
1	168025536	19	24087726	93	0.35859
1	168025536	19	24090500	93	0.499701
1	168025536	19	24090711	93	0.499701
1	168025536	19	24091598	93	0.35292
1	168025536	19	24094648	93	0.499701
1	168025536	19	24094991	93	0.338768
1	168025536	19	24095611	93	0.499701
1	168025536	19	24097219	93	0.499701
1	168025536	19	24097332	93	0.499701
1	168025536	19	24098980	93	0.44966
1	168025536	19	24099124	93	0.44966
1	168025536	19	24099308	93	0.461556
1	168025536	19	24100654	93	0.461556
1	168025536	19	24101532	93	0.461556
1	168025536	19	24103504	93	0.499701
1	168025536	19	24103765	93	0.461556
1	168025536	19	24104088	93	0.44966
1	168025536	19	24105293	93	0.460225
1	168025536	19	24105294	93	0.306126
1	168025536	19	24105295	93	0.422986
1	168025536	19	24106320	93	0.461556
1	168025536	19	24106847	93	0.377243
1	168025536	19	24107095	93	0.499701
1	168025536	19	24107252	93	0.483755
1	168025536	19	24107254	93	0.483755
1	168025536	19	24107456	93	0.461556
1	168025536	19	24107693	93	0.44966
1	168025536	19	24108558	93	0.461556
1	168025536	19	24109353	93	0.461556
1	168025536	19	24109650	93	0.44966
1	168025536	19	24110141	93	0.499701
1	168025536	19	24111281	93	0.461556
1	168025536	19	24111464	93	0.499701
1	168025536	19	24112777	93	0.461556
1	168025536	19	24113517	93	0.461556
1	168025536	19	24113684	93	0.31869
1	168025536	19	24114275	93	0.499701
1	168025536	19	24114802	93	0.312317
1	168025536	19	24115138	93	0.499701
1	168025536	19	24117418	93	0.461556
1	168025536	19	24118435	93	0.499701
1	168025536	19	24119225	93	0.461556
1	168025536	19	24119295	93	0.499701
1	168025536	19	24119510	93	0.486557
1	168025536	19	24119892	93	0.486557
1	168025536	19	24120058	93	0.461556
1	168025536	19	24120307	93	0.499701
1	168025536	19	24120325	93	0.499701
1	168025536	19	24120395	93	0.499701
1	168025536	19	24121413	93	0.44966
1	168025536	19	24128065	93	0.499701
1	168025536	19	24129956	93	0.395523
1	168025536	19	24130814	93	0.499701
1	168025536	19	24131292	93	0.404609
1	168025536	19	24133558	93	0.461556
1	168025536	19	24133703	93	0.499701
1	168025536	19	24135394	93	0.461556
1	168025536	19	24136093	93	0.331467
1	168025536	19	24136350	93	0.461556
1	168025536	19	24137126	93	0.461556
1	168025536	19	24139362	93	0.499701
1	168025536	19	24139363	93	0.499701
1	168025536	19	24139373	93	0.499701
1	168025536	19	24141606	93	0.461556
1	168025536	19	24141864	93	0.461556
1	168025536	19	24142906	93	0.461556
1	168025536	19	24143939	93	0.499701
1	168025536	19	24144534	93	0.499701
1	168025536	19	24145334	93	0.44966
1	168025536	19	24145544	93	0.461556
1	168025536	19	24146894	93	0.499701
1	168025536	19	24146967	93	0.461556
1	168025536	19	24147099	93	0.486557
1	168025536	19	24147358	93	0.461556
1	168025536	19	24147803	93	0.461556
1	168025536	19	24147862	93	0.461556
1	168025536	19	24149636	93	0.461556
1	168025536	19	24150303	93	0.499701
1	168025536	19	24150376	93	0.44966
1	168025536	19	24151288	93	0.499701
1	168025536	19	24151293	93	0.499701
1	168025536	19	24152735	93	0.461556
1	168025536	19	24152787	93	0.461556
1	168025536	19	24152986	93	0.461556
1	168025536	19	24153715	93	0.499701
1	168025536	19	24155836	93	0.426983
1	168025536	19	24156001	93	0.326362
1	168025536	19	24156544	93	0.426983
1	168025536	19	24156633	93	0.426983
1	168025536	19	24156859	93	0.460505
1	168025536	19	24158580	93	0.426983
1	168025536	19	24158801	93	0.426983
1	168025536	19	24158847	93	0.461556
1	168025536	19	24159713	93	0.461556
1	168025536	19	24159938	93	0.461556
1	168025536	19	24160191	93	0.426983
1	168025536	19	24160329	93	0.426983
1	168025536	19	24160651	93	0.396829
1	168025536	19	24160855	93	0.461556
1	168025536	19	24161031	93	0.461556
1	168025536	19	24161300	93	0.396829
1	168025536	19	24161757	93	0.426983
1	168025536	19	24162648	93	0.426983
1	168025536	19	24163982	93	0.426983
1	168025536	19	24164149	93	0.461556
1	168025536	19	24164321	93	0.426983
1	168025536	19	24165702	93	0.396829
1	168025536	19	24165705	93	0.461556
1	168025536	19	24167547	93	0.426983
1	168025536	19	24168088	93	0.426983
1	168025536	19	24168558	93	0.426983
1	168025536	19	24170483	93	0.426983
1	168025536	19	24170866	93	0.313641
1	168025536	19	24171249	93	0.461556
1	168025536	19	24173485	93	0.426983
1	168025536	19	24175159	93	0.426983
1	168025536	19	24175453	93	0.396829
1	168025536	19	24176399	93	0.426983
1	168025536	19	24176935	93	0.461556
1	168025536	19	24176996	93	0.461556
1	168025536	19	24178178	93	0.426983
1	168025536	19	24178185	93	0.307777
1	168025536	19	24178559	93	0.461556
1	168025536	19	24178749	93	0.426983
1	168025536	19	24178963	93	0.426983
1	168025536	19	24180621	93	0.461556
1	168025536	19	24180916	93	0.396829
1	168025536	19	24181202	93	0.426983
1	168025536	19	24181822	93	0.461556
1	168025536	19	24183515	93	0.461556
1	168025536	19	24184295	93	0.461556
1	168025536	19	24186114	93	0.461556
1	168025536	19	24186163	93	0.461556
1	168025536	19	24188789	93	0.52876
1	168025536	19	24189285	93	0.436173
1	168025536	19	24189683	93	0.52876
1	168025536	19	24189777	93	0.313363
1	168025536	19	24189969	93	0.436173
1	168025536	19	24190849	93	0.436173
1	168025536	19	24191049	93	0.52876
1	168025536	19	24191060	93	0.52876
1	168025536	19	24191771	93	0.52876
1	168025536	19	24191932	93	0.52876
1	168025536	19	24193472	93	0.313363
1	168025536	19	24193566	93	0.52876
1	168025536	19	24194479	93	0.517184
1	168025536	19	24194926	93	0.436173
1	168025536	19	24196158	93	0.480521
1	168025536	19	24196480	93	0.52876
1	168025536	19	24197408	93	0.52876
1	168025536	19	24199117	93	0.436173
1	168025536	19	24200992	93	0.313363
1	168025536	19	24201248	93	0.436173
1	168025536	19	24203559	93	0.398503
1	168025536	19	24206196	93	0.465156
1	168025536	19	24206235	93	0.465156
1	168025536	19	24206870	93	0.408601
1	168025536	19	24209065	93	0.450754
1	168025536	19	24211803	93	0.450754
1	168025536	19	24211804	93	0.450754
1	168025536	19	24211940	93	0.450754
1	168025536	19	24217291	93	0.450754
1	168025536	19	24219474	93	0.450754
1	168025536	19	24220242	93	0.450754
1	168025536	19	24222786	93	0.450754
1	168025536	19	24224511	93	0.450754
1	168025536	19	24227350	93	0.30482
1	168025536	19	24228199	93	0.320937
1	168025536	19	24228512	93	0.450754
1	168025536	19	24230343	93	0.450754
1	168025536	19	24230398	93	0.379798
1	168025536	19	24230916	93	0.450754
1	168025536	19	24233868	93	0.450754
1	168025536	19	24235236	93	0.320937
1	168025536	19	24235460	93	0.368332
1	168025536	19	24237315	93	0.450754
1	168025536	19	24238060	93	0.357176
1	168025536	19	24238451	93	0.357176
1	168025536	19	24240905	93	0.450754
1	168025536	19	24253557	93	0.457129
1	168025536	19	24263003	93	0.357176
1	168025536	19	24263335	93	0.376657
1	168025536	19	24263878	93	0.366766
1	168025536	19	24264651	93	0.457129
1	168025536	19	24265635	93	0.457129
1	168025536	19	24265721	93	0.457129
1	168025536	19	24266726	93	0.357176
1	168025536	19	24267575	93	0.357176
1	168025536	19	24267955	93	0.357176
1	168025536	19	24273699	93	0.470004
1	168025536	19	24274514	93	0.470004
1	168025536	19	24275895	93	0.470004
1	168025536	19	24276353	93	0.39564
1	168025536	19	24277695	93	0.470004
1	168025536	19	24280209	93	0.470004
1	168025536	19	24280584	93	0.35133
1	168025536	19	24281767	93	0.39564
1	168025536	19	24282231	93	0.376572
1	168025536	19	24282272	93	0.39564
1	168025536	19	24283078	93	0.39564
1	168025536	19	24283484	93	0.374095
1	168025536	19	24284629	93	0.470004
1	168025536	19	24285031	93	0.376572
1	168025536	19	24291049	93	0.40562
1	168025536	19	24291855	93	0.40562
1	168025536	19	24292522	93	0.39564
1	168025536	19	24292827	93	0.470004
1	168025536	19	24294074	93	0.470004
1	168025536	19	24295547	93	0.470004
1	168025536	19	24297016	93	0.470004
1	168025536	19	24298027	93	0.40562
1	168025536	19	24298259	93	0.40562
1	168025536	19	24298339	93	0.40562
1	168025536	19	24298958	93	0.470004
1	168025536	19	24299291	93	0.40562
1	168025536	19	24299629	93	0.470004
1	168025536	19	24299648	93	0.470004
1	168025536	19	24300228	93	0.385962
1	168025536	19	24300663	93	0.385962
1	168025536	19	24300721	93	0.385962
1	168025536	19	24301913	93	0.40562
1	168025536	19	24302289	93	0.385962
1	168025536	19	24302572	93	0.470004
1	168025536	19	24303139	93	0.40562
1	168025536	19	24304053	93	0.40562
1	168025536	19	24304108	93	0.470004
1	168025536	19	24305589	93	0.470004
1	168025536	19	24310032	93	0.470004
1	168025536	19	24314789	93	0.357164
1	168025536	19	24315876	93	0.470004
1	168025536	19	24316901	93	0.4386
1	168025536	19	24317821	93	0.470004
1	168025536	19	24322822	93	0.40562
1	168025536	19	24322956	93	0.470004
1	168025536	19	24324466	93	0.470004
1	168025536	19	24325565	93	0.40562
1	168025536	19	24325665	93	0.470004
1	168025536	19	24326683	93	0.470004
1	168025536	19	24326783	93	0.40562
1	168025536	19	24327537	93	0.470004
1	168025536	19	24330163	93	0.40562
1	168025536	19	24330296	93	0.385962
1	168025536	19	24330356	93	0.40562
1	168025536	19	24330636	93	0.385962
1	168025536	19	24330791	93	0.470004
1	168025536	19	24331002	93	0.470004
1	168025536	19	24331070	93	0.40562
1	168025536	19	24332703	93	0.470004
1	168025536	19	24332704	93	0.411379
1	168025536	19	24333332	93	0.4386
1	168025536	19	24334126	93	0.4386
1	168025536	19	24334735	93	0.470004
1	168025536	19	24335007	93	0.4386
1	168025536	19	24335192	93	0.470004
1	168025536	19	24335313	93	0.376572
1	168025536	19	24336060	93	0.376572
1	168025536	19	24336388	93	0.470004
1	168025536	19	24336659	93	0.4386
1	168025536	19	24336759	93	0.470004
1	168025536	19	24336849	93	0.383538
1	168025536	19	24336986	93	0.470004
1	168025536	19	24336994	93	0.470004
1	168025536	19	24337337	93	0.304256
1	168025536	19	24337761	93	0.470004
1	168025536	19	24337842	93	0.470004
1	168025536	19	24338389	93	0.470004
1	168025536	19	24338872	93	0.470004
1	168025536	19	24339178	93	0.470004
1	168025536	19	24339532	93	0.470004
1	168025536	19	24340502	93	0.4386
1	168025536	19	24341112	93	0.376572
1	168025536	19	24341961	93	0.39564
1	168025536	19	24344705	93	0.411379
1	168025536	19	24345754	93	0.470004
1	168025536	19	24346024	93	0.470004
1	168025536	19	24346227	93	0.39564
1	168025536	19	24346233	93	0.39564
1	168025536	19	24346532	93	0.376572
1	168025536	19	24348925	93	0.376572
1	168025536	19	24350928	93	0.470004
1	168025536	19	24352456	93	0.39564
1	168025536	19	24354312	93	0.470004
1	168025536	19	24354668	93	0.470004
1	168025536	19	24355493	93	0.39564
1	168025536	19	24356307	93	0.376572
1	168025536	19	24357479	93	0.453814
1	168025536	19	24358391	93	0.376572
1	168025536	19	24358538	93	0.39564
1	168025536	19	24358572	93	0.39564
1	168025536	19	24360652	93	0.470004
1	168025536	19	24360940	93	0.39564
1	168025536	19	24360962	93	0.470004
1	168025536	19	24361180	93	0.470004
1	168025536	19	24361588	93	0.486897
1	168025536	19	24362708	93	0.512689
1	168025536	19	24362994	93	0.39564
1	168025536	19	24364186	93	0.301379
1	168025536	19	24364851	93	0.470004
1	168025536	19	24367625	93	0.39564
1	168025536	19	24368053	93	0.376572
1	168025536	19	24368149	93	0.4386
1	168025536	19	24368886	93	0.39564
1	168025536	19	24368960	93	0.39564
1	168025536	19	24368969	93	0.39564
1	168025536	19	24369442	93	0.470004
1	168025536	19	24369562	93	0.39564
1	168025536	19	24370501	93	0.470004
1	168025536	19	24371828	93	0.453814
1	168025536	19	24372129	93	0.367461
1	168025536	19	24372652	93	0.407292
1	168025536	19	24374419	93	0.427758
1	168025536	19	24374857	93	0.427758
1	168025536	19	24377096	93	0.55805
1	168025536	19	24377208	93	0.55805
1	168025536	19	24377707	93	0.55805
1	168025536	19	24378197	93	0.427758
1	168025536	19	24379583	93	0.427758
1	168025536	19	24380462	93	0.55805
1	168025536	19	24381175	93	0.427758
1	168025536	19	24382123	93	0.55805
1	168025536	19	24382717	93	0.55805
1	168025536	19	24383705	93	0.55805
1	168025536	19	24385303	93	0.55805
1	168025536	19	24389074	93	0.427758
1	168025536	19	24390693	93	0.427758
1	168025536	19	24390816	93	0.55805
1	168025536	19	24392064	93	0.55805
1	168025536	19	24396964	93	0.427758
1	168025536	19	24397605	93	0.55805
1	168025536	19	24399667	93	0.55805
1	168025536	19	24400555	93	0.55805
1	168025536	19	24401287	93	0.55805
1	168025536	19	24403844	93	0.549881
1	168025536	19	24406207	93	0.528749
1	168025536	19	24406465	93	0.549881
1	168025536	19	24406614	93	0.396895
1	168025536	19	24407294	93	0.409099
1	168025536	19	24410005	93	0.409099
1	168025536	19	24410049	93	0.409099
1	168025536	19	24410098	93	0.409099
1	168025536	19	24412054	93	0.409099
1	168025536	19	24413489	93	0.549881
1	168025536	19	24416731	93	0.549881
1	168025536	19	24417346	93	0.549881
1	168025536	19	24418199	93	0.409099
1	168025536	19	24418235	93	0.549881
1	168025536	19	24418970	93	0.549881
1	168025536	19	24419161	93	0.409099
1	168025536	19	24419878	93	0.409099
1	168025536	19	24421365	93	0.409099
1	168025536	19	24421375	93	0.409099
1	168025536	19	24423224	93	0.409099
1	168025536	19	24424742	93	0.549881
1	168025536	19	24424905	93	0.549881
1	168025536	19	24425928	93	0.549881
1	168025536	19	24427154	93	0.449637
1	168025536	19	24428578	93	0.549881
1	168025536	19	24428906	93	0.420154
1	168025536	19	24429443	93	0.549881
1	168025536	19	24430404	93	0.549881
1	168025536	19	24431347	93	0.427758
1	168025536	19	24432241	93	0.427758
1	168025536	19	24432333	93	0.427758
1	168025536	19	24432473	93	0.427758
1	168025536	19	24432487	93	0.55805
1	168025536	19	24432847	93	0.427758
1	168025536	19	24433733	93	0.549881
1	168025536	19	24434451	93	0.409099
1	168025536	19	24437567	93	0.431583
1	168025536	19	24439138	93	0.409099
1	168025536	19	24440445	93	0.409099
1	168025536	19	24440959	93	0.431583
1	168025536	19	24441735	93	0.409099
1	168025536	19	24442044	93	0.549881
1	168025536	19	24442453	93	0.409099
1	168025536	19	24442458	93	0.549881
1	168025536	19	24443000	93	0.549881
1	168025536	19	24443883	93	0.427758
1	168025536	19	24444017	93	0.55805
1	168025536	19	24444891	93	0.427758
1	168025536	19	24445188	93	0.427758
1	168025536	19	24446469	93	0.427758
1	168025536	19	24447099	93	0.369186
1	168025536	19	24447734	93	0.55805
1	168025536	19	24448394	93	0.549881
1	168025536	19	24449234	93	0.55805
1	168025536	19	24450798	93	0.409099
1	168025536	19	24451244	93	0.55805
1	168025536	19	24451636	93	0.427758
1	168025536	19	24452317	93	0.427758
1	168025536	19	24452731	93	0.55805
1	168025536	19	24454423	93	0.409099
1	168025536	19	24454574	93	0.549881
1	168025536	19	24454971	93	0.549881
1	168025536	19	24455963	93	0.449637
1	168025536	19	24457120	93	0.449637
1	168025536	19	24458227	93	0.549881
1	168025536	19	24458854	93	0.431583
1	168025536	19	24460568	93	0.549881
1	168025536	19	24460983	93	0.420154
1	168025536	19	24460993	93	0.420154
1	168025536	19	24461655	93	0.420154
1	168025536	19	24462190	93	0.420154
1	168025536	19	24462287	93	0.420154
1	168025536	19	24463800	93	0.420154
1	168025536	19	24464037	93	0.549881
1	168025536	19	24464444	93	0.420154
1	168025536	19	24470372	93	0.549881
1	168025536	19	24470387	93	0.549881
1	168025536	19	24471107	93	0.549881
1	168025536	19	24471413	93	0.549881
1	168025536	19	24472904	93	0.409099
1	168025536	19	24473618	93	0.549881
1	168025536	19	24474610	93	0.483431
1	168025536	19	24474935	93	0.549881
1	168025536	19	24476161	93	0.427758
1	168025536	19	24476590	93	0.426006
1	168025536	19	24477519	93	0.409099
1	168025536	19	24480205	93	0.483431
1	168025536	19	24480810	93	0.398401
1	168025536	19	24482546	93	0.417335
1	168025536	19	24482590	93	0.417335
1	168025536	19	24482936	93	0.417335
1	168025536	19	24484159	93	0.500851
1	168025536	19	24484160	93	0.500851
1	168025536	19	24485431	93	0.398401
1	168025536	19	24485445	93	0.549881
1	168025536	19	24486531	93	0.549881
1	168025536	19	24487220	93	0.567613
1	168025536	19	24487350	93	0.449637
1	168025536	19	24487682	93	0.567613
1	168025536	19	24489492	93	0.567613
1	168025536	19	24489496	93	0.449637
1	168025536	19	24490356	93	0.657974
1	168025536	19	24491768	93	0.460409
1	168025536	19	24492887	93	0.578961
1	168025536	19	24493379	93	0.417335
1	168025536	19	24493675	93	0.417335
1	168025536	19	24495048	93	0.417335
1	168025536	19	24495069	93	0.417335
1	168025536	19	24496792	93	0.513176
1	168025536	19	24497173	93	0.513176
1	168025536	19	24498212	93	0.513176
1	168025536	19	24499588	93	0.417335
1	168025536	19	24499869	93	0.417335
1	168025536	19	24499977	93	0.513176
1	168025536	19	24503586	93	0.513176
1	168025536	19	24509202	93	0.408274
1	168025536	19	24521055	93	0.399624
1	168025536	19	24521189	93	0.487775
1	168025536	19	24526772	93	0.463407
1	168025536	19	24564748	93	0.4151
1	168025536	19	24595576	93	0.366766
1	168025536	19	24602997	93	0.319118
1	168025536	19	24615708	93	0.326303
1	168025536	19	24615735	93	0.326303
1	168025536	19	24618272	93	0.338852
1	168025536	19	24620661	93	0.301379
1	168025536	19	27736063	93	0.376657
1	168025536	19	27741900	93	0.366766
1	168025536	19	27742046	93	0.415283
1	168025536	19	27743515	93	0.366766
1	168025536	19	27767857	93	0.388044
1	168025536	19	27789052	93	0.347787
1	168025536	19	27803966	93	0.357176
1	168025536	19	27810080	93	0.366766
1	168025536	19	27815701	93	0.366766
1	168025536	19	27824241	93	0.366766
1	168025536	19	27831000	93	0.366766
1	168025536	19	27840638	93	0.366766
1	168025536	19	27851940	93	0.366766
1	168025536	19	27883028	93	0.303959
1	168025536	19	27887810	93	0.366766
1	168025536	19	27888368	93	0.366766
1	168025536	19	27902170	93	0.321036
1	168025536	19	27912934	93	0.376657
1	168025536	19	27914923	93	0.376657
1	168025536	19	27925800	93	0.331965
1	168025536	19	27951493	93	0.347787
1	168025536	19	27993012	93	0.368332
1	168025536	19	28090509	93	0.304404
1	168025536	19	28117024	93	0.301379
1	168025536	19	28119388	93	0.301379
1	168025536	19	28121434	93	0.301379
1	168025536	19	28136635	93	0.301379
1	168025536	19	28138240	93	0.301379
1	168025536	19	28151091	93	0.301379
1	168025536	19	28151265	93	0.301379
1	168025536	19	28157167	93	0.320626
1	168025536	19	28159914	93	0.301379
1	168025536	19	28169984	93	0.301379
1	168025536	19	28179668	93	0.301379
1	168025536	19	28180810	93	0.301379
1	168025536	19	28191233	93	0.320626
1	168025536	19	28213882	93	0.301379
1	168025536	19	28220519	93	0.301379
1	168025536	19	28246742	93	0.301379
1	168025536	19	28254346	93	0.301379
1	168025536	19	28266680	93	0.301379
1	168025536	19	28336623	93	0.301379
1	168025536	19	28364494	93	0.301379
1	168025536	19	28372506	93	0.301379
1	168025536	19	28386386	93	0.312738
1	168025536	19	28401757	93	0.301379
1	168025538	19	24570999	93	0.326087
1	169759462	19	34098212	93	0.340348
1	169765139	19	34098212	93	0.340348
1	169765899	19	34098212	93	0.317486
1	169769374	19	34098212	93	0.340348
1	169778756	19	34098212	93	0.340348
1	169779956	19	34098212	93	0.340348
1	169782243	19	34098212	93	0.340348
1	169790161	19	34098212	93	0.317486
1	169791331	19	34098212	93	0.340348
1	169794688	19	34098212	93	0.317486
1	169794862	19	34098212	93	0.317486
1	169802948	19	34098212	93	0.340348
1	169802956	19	34098212	93	0.317486
1	169803584	19	34098212	93	0.340348
1	169805366	19	34098212	93	0.317486
1	169807492	19	34098212	93	0.340348
1	169808966	19	34098212	93	0.340348
1	169816304	19	34098212	93	0.317486
1	169818880	19	34098212	93	0.317486
1	169818926	19	34098212	93	0.340348
1	169820115	19	34098212	93	0.340348
1	169827894	19	34098212	93	0.340348
1	169829071	19	34098212	93	0.317486
1	169831203	19	34098212	93	0.317486
1	169843125	19	34098212	93	0.340348
1	169847228	19	34098212	93	0.317486
1	169852513	19	34098212	93	0.317486
1	169892936	19	27824088	93	0.301418
1	169892936	19	27950940	93	0.301418
1	169892936	19	34098212	93	0.312503
1	169904533	19	27824088	93	0.301418
1	169904533	19	27950940	93	0.301418
1	169904533	19	34098212	93	0.312503
1	169905719	19	27824088	93	0.301418
1	169905719	19	27950940	93	0.301418
1	169905719	19	34098212	93	0.312503
1	169911840	19	27824088	93	0.301418
1	169911840	19	27950940	93	0.301418
1	169911840	19	34098212	93	0.312503
1	169912051	19	27824088	93	0.301418
1	169912051	19	27950940	93	0.301418
1	169912051	19	34098212	93	0.312503
1	169914539	19	27824088	93	0.301418
1	169914539	19	27950940	93	0.301418
1	169914539	19	34098212	93	0.312503
1	169914856	19	27824088	93	0.301418
1	169914856	19	27950940	93	0.301418
1	169914856	19	34098212	93	0.312503
1	169918050	19	27824088	93	0.301418
1	169918050	19	27950940	93	0.301418
1	169918050	19	34098212	93	0.312503
1	169922271	19	27824088	93	0.301418
1	169922271	19	27950940	93	0.301418
1	169922271	19	34098212	93	0.312503
1	169922876	19	27824088	93	0.301418
1	169922876	19	27950940	93	0.301418
1	169922876	19	34098212	93	0.312503
1	171530146	19	30106394	93	0.556818
1	171530146	19	30106397	93	0.556818
1	171530146	19	33237442	93	0.425155
1	173157764	19	30106394	93	0.4393
1	173157764	19	30106397	93	0.4393
1	177218104	19	34144791	93	0.301479
1	177218104	19	34144799	93	0.301479
1	177218104	19	34147602	93	0.301479
1	177218104	19	34148861	93	0.301479
1	177218104	19	34149599	93	0.301479
1	177218104	19	34150285	93	0.301479
1	177231743	19	34142278	93	0.317486
1	177231743	19	34144791	93	0.339157
1	177231743	19	34144799	93	0.339157
1	177231743	19	34147602	93	0.339157
1	177231743	19	34148861	93	0.339157
1	177231743	19	34149599	93	0.339157
1	177231743	19	34150285	93	0.339157
1	177266395	19	34142278	93	0.301479
1	177266395	19	34144791	93	0.321736
1	177266395	19	34144799	93	0.321736
1	177266395	19	34147602	93	0.321736
1	177266395	19	34148861	93	0.321736
1	177266395	19	34149599	93	0.321736
1	177266395	19	34150285	93	0.321736
1	177266395	19	34155265	93	0.309985
1	177266395	19	34167905	93	0.309985
1	177266395	19	34168171	93	0.309985
1	177266395	19	34168192	93	0.309985
1	179352756	19	30106394	93	0.556818
1	179352756	19	30106397	93	0.556818
1	179352756	19	33237442	93	0.425155
1	182550604	19	33741274	93	0.314981
1	182550608	19	33741274	93	0.314981
1	183262875	19	30106394	93	0.504616
1	183262875	19	30106397	93	0.504616
1	183262875	19	33237442	93	0.476296
1	185128111	19	23907630	93	0.329608
1	185128111	19	23977422	93	0.329608
1	185128111	19	24050828	93	0.323232
1	185132346	19	23907630	93	0.329608
1	185132346	19	23977422	93	0.329608
1	185132346	19	24050828	93	0.323232
1	185132840	19	23907630	93	0.329608
1	185132840	19	23977422	93	0.329608
1	185132840	19	24050828	93	0.323232
1	185138021	19	23907630	93	0.329608
1	185138021	19	23977422	93	0.329608
1	185138021	19	24050828	93	0.323232
1	185139206	19	23907630	93	0.329608
1	185139206	19	23977422	93	0.329608
1	185139206	19	24050828	93	0.323232
1	185139381	19	23907630	93	0.329608
1	185139381	19	23977422	93	0.329608
1	185139381	19	24050828	93	0.323232
1	185144884	19	23907630	93	0.329608
1	185144884	19	23977422	93	0.329608
1	185144884	19	24050828	93	0.323232
1	185147598	19	23907630	93	0.329608
1	185147598	19	23977422	93	0.329608
1	185147598	19	24050828	93	0.323232
1	185152602	19	23907630	93	0.329608
1	185152602	19	23977422	93	0.329608
1	185152602	19	24050828	93	0.323232
1	185153000	19	23907630	93	0.329608
1	185153000	19	23977422	93	0.329608
1	185153000	19	24050828	93	0.323232
1	185153200	19	23907630	93	0.329608
1	185153200	19	23977422	93	0.329608
1	185153200	19	24050828	93	0.323232
1	185154074	19	23907630	93	0.329608
1	185154074	19	23977422	93	0.329608
1	185154074	19	24050828	93	0.323232
1	185154323	19	23907630	93	0.329608
1	185154323	19	23977422	93	0.329608
1	185154323	19	24050828	93	0.323232
1	185156380	19	23907630	93	0.329608
1	185156380	19	23977422	93	0.329608
1	185156380	19	24050828	93	0.323232
1	185157304	19	23907630	93	0.329608
1	185157304	19	23977422	93	0.329608
1	185157304	19	24050828	93	0.323232
1	185160155	19	23907630	93	0.329608
1	185160155	19	23977422	93	0.329608
1	185160155	19	24050828	93	0.323232
1	185160199	19	23907630	93	0.329608
1	185160199	19	23977422	93	0.329608
1	185160199	19	24050828	93	0.323232
1	185160599	19	23907630	93	0.329608
1	185160599	19	23977422	93	0.329608
1	185160599	19	24050828	93	0.323232
1	185160989	19	23907630	93	0.329608
1	185160989	19	23977422	93	0.329608
1	185160989	19	24050828	93	0.323232
1	185162057	19	23907630	93	0.329608
1	185162057	19	23977422	93	0.329608
1	185162057	19	24050828	93	0.323232
1	185162229	19	23907630	93	0.329608
1	185162229	19	23977422	93	0.329608
1	185162229	19	24050828	93	0.323232
1	185162633	19	23907630	93	0.329608
1	185162633	19	23977422	93	0.329608
1	185162633	19	24050828	93	0.323232
1	185162694	19	23907630	93	0.329608
1	185162694	19	23977422	93	0.329608
1	185162694	19	24050828	93	0.323232
1	185162762	19	23907630	93	0.329608
1	185162762	19	23977422	93	0.329608
1	185162762	19	24050828	93	0.323232
1	185163101	19	23907630	93	0.329608
1	185163101	19	23977422	93	0.329608
1	185163101	19	24050828	93	0.323232
1	185163796	19	23907630	93	0.329608
1	185163796	19	23977422	93	0.329608
1	185163796	19	24050828	93	0.323232
1	185164903	19	23907630	93	0.329608
1	185164903	19	23977422	93	0.329608
1	185164903	19	24050828	93	0.323232
1	185166562	19	23907630	93	0.329608
1	185166562	19	23977422	93	0.329608
1	185166562	19	24050828	93	0.323232
1	185166785	19	23907630	93	0.329608
1	185166785	19	23977422	93	0.329608
1	185166785	19	24050828	93	0.323232
1	185166817	19	23907630	93	0.329608
1	185166817	19	23977422	93	0.329608
1	185166817	19	24050828	93	0.323232
1	185166923	19	23907630	93	0.329608
1	185166923	19	23977422	93	0.329608
1	185166923	19	24050828	93	0.323232
1	185167243	19	23907630	93	0.329608
1	185167243	19	23977422	93	0.329608
1	185167243	19	24050828	93	0.323232
1	185167758	19	23907630	93	0.329608
1	185167758	19	23977422	93	0.329608
1	185167758	19	24050828	93	0.323232
1	185167995	19	23907630	93	0.329608
1	185167995	19	23977422	93	0.329608
1	185167995	19	24050828	93	0.323232
1	185168655	19	23907630	93	0.329608
1	185168655	19	23977422	93	0.329608
1	185168655	19	24050828	93	0.323232
1	185168757	19	23907630	93	0.329608
1	185168757	19	23977422	93	0.329608
1	185168757	19	24050828	93	0.323232
1	185169033	19	23907630	93	0.329608
1	185169033	19	23977422	93	0.329608
1	185169033	19	24050828	93	0.323232
1	185170359	19	23907630	93	0.329608
1	185170359	19	23977422	93	0.329608
1	185170359	19	24050828	93	0.323232
1	185170362	19	23907630	93	0.329608
1	185170362	19	23977422	93	0.329608
1	185170362	19	24050828	93	0.323232
1	185170828	19	23907630	93	0.329608
1	185170828	19	23977422	93	0.329608
1	185170828	19	24050828	93	0.323232
1	185171267	19	23907630	93	0.329608
1	185171267	19	23977422	93	0.329608
1	185171267	19	24050828	93	0.323232
1	185171587	19	23907630	93	0.329608
1	185171587	19	23977422	93	0.329608
1	185171587	19	24050828	93	0.323232
1	185172372	19	23907630	93	0.329608
1	185172372	19	23977422	93	0.329608
1	185172372	19	24050828	93	0.323232
1	185172484	19	23907630	93	0.329608
1	185172484	19	23977422	93	0.329608
1	185172484	19	24050828	93	0.323232
1	185172494	19	23907630	93	0.329608
1	185172494	19	23977422	93	0.329608
1	185172494	19	24050828	93	0.323232
1	185173707	19	23907630	93	0.329608
1	185173707	19	23977422	93	0.329608
1	185173707	19	24050828	93	0.323232
1	185174210	19	23907630	93	0.329608
1	185174210	19	23977422	93	0.329608
1	185174210	19	24050828	93	0.323232
1	185174841	19	23907630	93	0.329608
1	185174841	19	23977422	93	0.329608
1	185174841	19	24050828	93	0.323232
1	185174849	19	23907630	93	0.329608
1	185174849	19	23977422	93	0.329608
1	185174849	19	24050828	93	0.323232
1	185177319	19	23907630	93	0.329608
1	185177319	19	23977422	93	0.329608
1	185177319	19	24050828	93	0.323232
1	185177791	19	23907630	93	0.329608
1	185177791	19	23977422	93	0.329608
1	185177791	19	24050828	93	0.323232
1	185178070	19	23907630	93	0.329608
1	185178070	19	23977422	93	0.329608
1	185178070	19	24050828	93	0.323232
1	185178100	19	23907630	93	0.329608
1	185178100	19	23977422	93	0.329608
1	185178100	19	24050828	93	0.323232
1	185178455	19	23907630	93	0.329608
1	185178455	19	23977422	93	0.329608
1	185178455	19	24050828	93	0.323232
1	185181147	19	23907630	93	0.329608
1	185181147	19	23977422	93	0.329608
1	185181147	19	24050828	93	0.323232
1	185182687	19	23907630	93	0.329608
1	185182687	19	23977422	93	0.329608
1	185182687	19	24050828	93	0.323232
1	185183908	19	23907630	93	0.329608
1	185183908	19	23977422	93	0.329608
1	185183908	19	24050828	93	0.323232
1	185184515	19	23907630	93	0.329608
1	185184515	19	23977422	93	0.329608
1	185184515	19	24050828	93	0.323232
1	185184691	19	23907630	93	0.329608
1	185184691	19	23977422	93	0.329608
1	185184691	19	24050828	93	0.323232
1	185185819	19	23907630	93	0.329608
1	185185819	19	23977422	93	0.329608
1	185185819	19	24050828	93	0.323232
1	185186149	19	23907630	93	0.329608
1	185186149	19	23977422	93	0.329608
1	185186149	19	24050828	93	0.323232
1	185186434	19	23907630	93	0.329608
1	185186434	19	23977422	93	0.329608
1	185186434	19	24050828	93	0.323232
1	185186436	19	23907630	93	0.329608
1	185186436	19	23977422	93	0.329608
1	185186436	19	24050828	93	0.323232
1	185186573	19	23907630	93	0.329608
1	185186573	19	23977422	93	0.329608
1	185186573	19	24050828	93	0.323232
1	185189507	19	23907630	93	0.329608
1	185189507	19	23977422	93	0.329608
1	185189507	19	24050828	93	0.323232
1	185189611	19	23907630	93	0.329608
1	185189611	19	23977422	93	0.329608
1	185189611	19	24050828	93	0.323232
1	185190574	19	23907630	93	0.329608
1	185190574	19	23977422	93	0.329608
1	185190574	19	24050828	93	0.323232
1	185190643	19	23907630	93	0.329608
1	185190643	19	23977422	93	0.329608
1	185190643	19	24050828	93	0.323232
1	185190644	19	23907630	93	0.329608
1	185190644	19	23977422	93	0.329608
1	185190644	19	24050828	93	0.323232
1	185191617	19	23907630	93	0.329608
1	185191617	19	23977422	93	0.329608
1	185191617	19	24050828	93	0.323232
1	185191761	19	23907630	93	0.329608
1	185191761	19	23977422	93	0.329608
1	185191761	19	24050828	93	0.323232
1	185192071	19	23907630	93	0.329608
1	185192071	19	23977422	93	0.329608
1	185192071	19	24050828	93	0.323232
1	185193147	19	23907630	93	0.329608
1	185193147	19	23977422	93	0.329608
1	185193147	19	24050828	93	0.323232
1	185193531	19	23907630	93	0.329608
1	185193531	19	23977422	93	0.329608
1	185193531	19	24050828	93	0.323232
1	185193558	19	23907630	93	0.329608
1	185193558	19	23977422	93	0.329608
1	185193558	19	24050828	93	0.323232
1	185196901	19	23907630	93	0.329608
1	185196901	19	23977422	93	0.329608
1	185196901	19	24050828	93	0.323232
1	185196986	19	23907630	93	0.329608
1	185196986	19	23977422	93	0.329608
1	185196986	19	24050828	93	0.323232
1	185197001	19	23907630	93	0.329608
1	185197001	19	23977422	93	0.329608
1	185197001	19	24050828	93	0.323232
1	185198142	19	24454986	93	0.304385
1	185198208	19	23907630	93	0.329608
1	185198208	19	23977422	93	0.329608
1	185198208	19	24050828	93	0.323232
1	187732227	19	31493010	93	0.324321
1	192545722	19	33237442	93	0.330538
1	192780790	19	30106394	93	0.328509
1	192780790	19	30106397	93	0.328509
1	192780790	19	33237442	93	0.641696
1	196659342	19	30106394	93	0.432157
1	196659342	19	30106397	93	0.432157
1	196659342	19	33237442	93	0.567864
1	201063041	19	27871198	93	0.32799
1	201063041	19	27871201	93	0.32799
1	201063041	19	27871204	93	0.32799
1	201063041	19	27871206	93	0.32799
1	201063041	19	27871208	93	0.32799
1	201063041	19	27871212	93	0.32799
1	201063041	19	30106394	93	0.440727
1	201063041	19	30106397	93	0.440727
1	201063041	19	33237442	93	0.476296
1	203472906	19	24519562	93	0.326087
1	203472906	19	24541234	93	0.34548
1	203472906	19	24557971	93	0.326087
1	203472909	19	24519562	93	0.326087
1	203472909	19	24541234	93	0.34548
1	203472909	19	24557971	93	0.326087
1	204128393	19	30106394	93	0.455579
1	204128393	19	30106397	93	0.455579
1	204128393	19	33237442	93	0.535068
1	204128394	19	30106394	93	0.455579
1	204128394	19	30106397	93	0.455579
1	204128394	19	33237442	93	0.535068
1	204128396	19	30106394	93	0.455579
1	204128396	19	30106397	93	0.455579
1	204128396	19	33237442	93	0.535068
1	205308914	19	30106394	93	0.305106
1	205308914	19	30106397	93	0.305106
1	205308914	19	33237442	93	0.726729
1	205767097	19	30106394	93	0.479695
1	205767097	19	30106397	93	0.479695
1	205767097	19	33237442	93	0.380263
1	206500377	19	36326999	93	0.333333
1	206516994	19	33237442	93	0.397141
1	206903392	19	30106394	93	0.387352
1	206903392	19	30106397	93	0.387352
1	206903392	19	33237442	93	0.641696
1	206903395	19	30106394	93	0.387352
1	206903395	19	30106397	93	0.387352
1	206903395	19	33237442	93	0.641696
1	207097577	19	24557971	93	0.326087
1	207097707	19	24555890	93	0.326087
1	207097707	19	27889384	93	0.659341
1	167932675	19	46612578	93	0.333914
1	171530146	19	39026780	93	0.359006
1	171530146	19	44169529	93	0.394231
1	171530146	19	48832873	93	0.360119
1	171530146	19	48832874	93	0.360119
1	171530146	19	49470060	93	0.686813
1	171530146	19	49470064	93	0.686813
1	171530149	19	44169529	93	0.32106
1	173157764	19	44169529	93	0.372101
1	173157764	19	49470060	93	0.315441
1	173157764	19	49470064	93	0.315441
1	174861869	19	49470060	93	0.325262
1	174861869	19	49470064	93	0.325262
1	179352756	19	39026780	93	0.425155
1	179352756	19	44169529	93	0.394231
1	179352756	19	48832873	93	0.428571
1	179352756	19	48832874	93	0.428571
1	179352756	19	49470060	93	0.686813
1	179352756	19	49470064	93	0.686813
1	183262875	19	39026780	93	0.404931
1	183262875	19	44169529	93	0.357272
1	183262875	19	48832873	93	0.477845
1	183262875	19	48832874	93	0.477845
1	183262875	19	49470060	93	0.596935
1	183262875	19	49470064	93	0.596935
1	188185952	19	40807220	93	0.300676
1	188185952	19	40835039	93	0.300676
1	192545722	19	39026780	93	0.405434
1	192545722	19	48832873	93	0.308626
1	192545722	19	48832874	93	0.308626
1	192545722	19	49470060	93	0.509654
1	192545722	19	49470064	93	0.509654
1	192780790	19	39026780	93	0.472171
1	192780790	19	48832873	93	0.546713
1	192780790	19	48832874	93	0.546713
1	192780790	19	49470060	93	0.626386
1	192780790	19	49470064	93	0.626386
1	195947514	19	44875804	93	0.302067
1	195947514	19	44882768	93	0.302067
1	195954813	19	44875804	93	0.302067
1	195954813	19	44882768	93	0.302067
1	195955409	19	44875804	93	0.302067
1	195955409	19	44882768	93	0.302067
1	195955513	19	44875804	93	0.302067
1	195955513	19	44882768	93	0.302067
1	195956629	19	44875804	93	0.302067
1	195956629	19	44882768	93	0.302067
1	195957575	19	44875804	93	0.302067
1	195957575	19	44882768	93	0.302067
1	195958745	19	44875804	93	0.302067
1	195958745	19	44882768	93	0.302067
1	195958816	19	44875804	93	0.302067
1	195958816	19	44882768	93	0.302067
1	195959831	19	44875804	93	0.302067
1	195959831	19	44882768	93	0.302067
1	195959872	19	44875804	93	0.302067
1	195959872	19	44882768	93	0.302067
1	195960081	19	44875804	93	0.302067
1	195960081	19	44882768	93	0.302067
1	195960836	19	44875804	93	0.302067
1	195960836	19	44882768	93	0.302067
1	195961128	19	44875804	93	0.302067
1	195961128	19	44882768	93	0.302067
1	195962565	19	44875804	93	0.302067
1	195962565	19	44882768	93	0.302067
1	195963209	19	44875804	93	0.302067
1	195963209	19	44882768	93	0.302067
1	196659342	19	39026780	93	0.487254
1	196659342	19	44169529	93	0.30597
1	196659342	19	48832873	93	0.483079
1	196659342	19	48832874	93	0.483079
1	196659342	19	49470060	93	0.900853
1	196659342	19	49470064	93	0.900853
1	201063041	19	39026780	93	0.476296
1	201063041	19	41044251	93	0.368505
1	201063041	19	44169529	93	0.303568
1	201063041	19	48832873	93	0.477845
1	201063041	19	48832874	93	0.477845
1	201063041	19	49470060	93	0.763557
1	201063041	19	49470064	93	0.763557
1	201285245	19	37753437	93	0.323736
1	201711959	19	39032355	93	0.302111
1	201717721	19	39032355	93	0.302111
1	201718558	19	39032355	93	0.302111
1	204128393	19	39026780	93	0.457758
1	204128393	19	44169529	93	0.322552
1	204128393	19	48832873	93	0.454816
1	204128393	19	48832874	93	0.454816
1	204128393	19	49470060	93	0.851693
1	204128393	19	49470064	93	0.851693
1	204128394	19	39026780	93	0.457758
1	204128394	19	44169529	93	0.322552
1	204128394	19	48832873	93	0.454816
1	204128394	19	48832874	93	0.454816
1	204128394	19	49470060	93	0.851693
1	204128394	19	49470064	93	0.851693
1	204128396	19	39026780	93	0.457758
1	204128396	19	44169529	93	0.322552
1	204128396	19	48832873	93	0.454816
1	204128396	19	48832874	93	0.454816
1	204128396	19	49470060	93	0.851693
1	204128396	19	49470064	93	0.851693
1	205308914	19	39026780	93	0.449581
1	205308914	19	48832873	93	0.516699
1	205308914	19	48832874	93	0.516699
1	205308914	19	49470060	93	0.636008
1	205308914	19	49470064	93	0.636008
1	205767097	19	39026780	93	0.447216
1	205767097	19	44169529	93	0.322619
1	205767097	19	48832873	93	0.454909
1	205767097	19	48832874	93	0.454909
1	205767097	19	49470060	93	0.698904
1	205767097	19	49470064	93	0.698904
1	206516994	19	48832873	93	0.463254
1	206516994	19	48832874	93	0.463254
1	206516994	19	49470060	93	0.468275
1	206516994	19	49470064	93	0.468275
1	206903392	19	39026780	93	0.55369
1	206903392	19	48832873	93	0.546713
1	206903392	19	48832874	93	0.546713
1	206903392	19	49470060	93	0.807453
1	206903392	19	49470064	93	0.807453
1	206903395	19	39026780	93	0.55369
1	206903395	19	48832873	93	0.546713
1	206903395	19	48832874	93	0.546713
1	206903395	19	49470060	93	0.807453
1	206903395	19	49470064	93	0.807453
1	209698107	19	47023410	93	0.300096
1	209698107	19	47024023	93	0.300096
1	169057373	19	51171188	93	0.310023
1	169099636	19	55013065	93	0.304922
1	169099941	19	55013065	93	0.304922
1	169099945	19	55013065	93	0.304922
1	169100169	19	55013065	93	0.304922
1	169100241	19	55013065	93	0.304922
1	169102485	19	55013065	93	0.304922
1	171530146	19	52544805	93	0.818182
1	171530146	19	53243701	93	0.360119
1	171530146	19	56164008	93	0.318678
1	173157764	19	52544805	93	0.351818
1	173625710	19	53092465	93	0.302141
1	173625710	19	53093236	93	0.300855
1	173625710	19	53095030	93	0.304452
1	173625710	19	53095034	93	0.304452
1	173625710	19	53095039	93	0.304452
1	173625710	19	53095104	93	0.304452
1	173625710	19	53095526	93	0.304452
1	173625710	19	53095590	93	0.304452
1	173625710	19	53095606	93	0.304452
1	173625710	19	53096015	93	0.304452
1	173625710	19	53097705	93	0.304452
1	173625710	19	53097737	93	0.304452
1	173625710	19	53097765	93	0.304452
1	173625710	19	53097886	93	0.304452
1	173625710	19	53097936	93	0.304452
1	173625710	19	53098101	93	0.304452
1	173625710	19	53098186	93	0.304452
1	173625710	19	53098296	93	0.304452
1	173625710	19	53098306	93	0.304452
1	173625710	19	53098551	93	0.304452
1	173625710	19	53098689	93	0.304452
1	173625710	19	53098733	93	0.304452
1	173625710	19	53098776	93	0.304452
1	173625710	19	53098934	93	0.304452
1	173625710	19	53099040	93	0.304452
1	173625710	19	53099069	93	0.304452
1	173625710	19	53099100	93	0.304452
1	173625710	19	53099297	93	0.304452
1	173625710	19	53099308	93	0.304452
1	173625710	19	53099409	93	0.304452
1	173625710	19	53099608	93	0.304452
1	173625710	19	53099637	93	0.304452
1	173625710	19	53099686	93	0.304452
1	173625710	19	53099709	93	0.304452
1	173625710	19	53099758	93	0.304452
1	173625710	19	53099965	93	0.304452
1	173625710	19	53099975	93	0.304452
1	173625710	19	53100585	93	0.304452
1	174861869	19	52544805	93	0.344763
1	179352756	19	52544805	93	0.818182
1	179352756	19	53243701	93	0.428571
1	179352756	19	56164008	93	0.318678
1	183262875	19	52544805	93	0.718924
1	183262875	19	53243701	93	0.404175
1	183262875	19	53302899	93	0.334362
1	183262875	19	54378795	93	0.311422
1	183262875	19	56164008	93	0.311422
1	184429757	19	52012858	93	0.355826
1	184429757	19	52012870	93	0.355826
1	184429757	19	52012945	93	0.355826
1	192545722	19	52544805	93	0.537987
1	192545722	19	53243701	93	0.46664
1	192545722	19	54665053	93	0.317131
1	192780790	19	52544805	93	0.662287
1	192780790	19	53243701	93	0.386703
1	192780790	19	54665053	93	0.350244
1	192780790	19	56164008	93	0.391304
1	196659342	19	52544805	93	0.94859
1	196659342	19	53243701	93	0.483079
1	196659342	19	56164008	93	0.331803
1	201063041	19	52544805	93	0.718924
1	201063041	19	53243701	93	0.477845
1	204021799	19	54209381	93	0.330822
1	204021799	19	54209600	93	0.324563
1	204021799	19	54209679	93	0.324563
1	204021799	19	54214937	93	0.324563
1	204021799	19	54215465	93	0.324563
1	204022226	19	54209381	93	0.330822
1	204022226	19	54209600	93	0.324563
1	204022226	19	54209679	93	0.324563
1	204022226	19	54214937	93	0.324563
1	204022226	19	54215465	93	0.324563
1	204022408	19	54209381	93	0.330822
1	204022408	19	54209600	93	0.324563
1	204022408	19	54209679	93	0.324563
1	204022408	19	54214937	93	0.324563
1	204022408	19	54215465	93	0.324563
1	204023113	19	54209381	93	0.30206
1	204024207	19	54209381	93	0.325801
1	204024207	19	54209600	93	0.316957
1	204024207	19	54209679	93	0.316957
1	204024207	19	54214937	93	0.316957
1	204024207	19	54215465	93	0.316957
1	204034115	19	54209381	93	0.30206
1	204128393	19	52544805	93	0.898347
1	204128393	19	53243701	93	0.534445
1	204128393	19	54665053	93	0.327348
1	204128393	19	56164008	93	0.305556
1	204128394	19	52544805	93	0.898347
1	204128394	19	53243701	93	0.534445
1	204128394	19	54665053	93	0.327348
1	204128394	19	56164008	93	0.305556
1	204128396	19	52544805	93	0.898347
1	204128396	19	53243701	93	0.534445
1	204128396	19	54665053	93	0.327348
1	204128396	19	56164008	93	0.305556
1	205308914	19	52544805	93	0.669711
1	205308914	19	53243701	93	0.352397
1	205308914	19	54378795	93	0.39589
1	205308914	19	54665053	93	0.348757
1	205308914	19	56164008	93	0.468836
1	205446664	19	55652758	93	0.304874
1	205767097	19	52544805	93	0.660853
1	205767097	19	53243701	93	0.385293
1	205767097	19	56164008	93	0.327273
1	206516994	19	52544805	93	0.424319
1	206516994	19	53243701	93	0.386703
1	206516994	19	56164008	93	0.328804
1	206903392	19	52544805	93	0.850242
1	206903392	19	53243701	93	0.546713
1	206903392	19	54665053	93	0.350244
1	206903392	19	56164008	93	0.391304
1	206903395	19	52544805	93	0.850242
1	206903395	19	53243701	93	0.546713
1	206903395	19	54665053	93	0.350244
1	206903395	19	56164008	93	0.391304
1	207097577	19	57529754	93	0.330935
1	208459811	19	56470158	93	0.30524
1	214418139	19	1586274	93	0.320885
1	214420399	19	1586274	93	0.320885
1	214421282	19	1586274	93	0.320885
1	214422058	19	1586274	93	0.320885
1	214664294	19	1126629	93	0.307829
1	216121767	19	5487845	93	0.301868
1	217737129	19	5772112	93	0.313094
1	217768849	19	5772112	93	0.313675
1	217768849	19	5773188	93	0.302211
1	217768849	19	5773689	93	0.302211
1	218071909	19	1581040	93	0.300438
1	218071909	19	1591522	93	0.300438
1	218071909	19	1604718	93	0.301117
1	218071909	19	1609616	93	0.314666
1	218071909	19	1611917	93	0.301117
1	218071909	19	1611929	93	0.317365
1	218071909	19	1613151	93	0.314666
1	218071909	19	1615796	93	0.314666
1	220152718	19	452374	93	0.310488
1	220152718	19	5076211	93	0.33149
1	224202079	19	1278198	93	1
1	224202079	19	1278202	93	1
1	224202080	19	1278198	93	1
1	224202080	19	1278202	93	1
1	230107749	19	6070230	93	0.390399
1	230107768	19	6070230	93	0.390399
1	231281005	19	6997601	93	0.304367
1	231281005	19	6997631	93	0.304367
1	231281005	19	6997940	93	0.300344
1	231284128	19	6997940	93	0.318291
1	231284163	19	6997940	93	0.318291
1	233613415	19	9289081	93	0.304664
1	237219894	19	1278198	93	0.330935
1	237219894	19	1278202	93	0.330935
1	237219894	19	4334817	93	0.330935
1	239896103	19	452374	93	0.345427
1	240625431	19	3112500	93	0.310901
1	240625834	19	3112500	93	0.310901
1	240625982	19	3112500	93	0.310901
1	240626199	19	3112500	93	0.310901
1	242222991	19	405929	93	0.312951
1	246873681	19	643103	93	0.326087
1	246873681	19	643104	93	0.326087
1	246873682	19	643103	93	0.326087
1	246873682	19	643104	93	0.326087
1	213009178	19	16506012	93	0.474032
1	214888381	19	20257635	93	0.321265
1	214891087	19	20257635	93	0.321265
1	214893054	19	20257635	93	0.321265
1	214893147	19	20257635	93	0.321265
1	215524182	19	20490722	93	0.323931
1	215524182	19	20575160	93	0.323931
1	215524182	19	20575357	93	0.323931
1	215524182	19	20575385	93	0.323931
1	215524182	19	20575826	93	0.323931
1	215524182	19	20576148	93	0.323931
1	220152718	19	16180362	93	0.363765
1	220152718	19	16883889	93	0.406532
1	220152720	19	16611504	93	0.452027
1	220152720	19	16883889	93	0.499975
1	220152720	19	19017725	93	0.498652
1	224363400	19	16611504	93	0.40766
1	224363400	19	16883889	93	0.371591
1	224363400	19	19017725	93	0.325085
1	224363401	19	16611504	93	0.40766
1	224363401	19	16883889	93	0.371591
1	224363401	19	19017725	93	0.325085
1	226040256	19	16883889	93	0.500623
1	228284991	19	21463892	93	0.332033
1	228284991	19	21463919	93	0.332033
1	228284991	19	21463922	93	0.332033
1	228284991	19	21464322	93	0.332033
1	228284991	19	21465609	93	0.332033
1	228284991	19	21468680	93	0.332033
1	228284991	19	21468681	93	0.332033
1	228284991	19	21470834	93	0.332033
1	228284991	19	21472860	93	0.332033
1	228284991	19	21473528	93	0.332033
1	228284991	19	21474173	93	0.332033
1	228284991	19	21477379	93	0.332033
1	228284991	19	21478858	93	0.332033
1	228284991	19	21479563	93	0.332033
1	228284991	19	21479783	93	0.332033
1	228284991	19	21482947	93	0.332033
1	228284991	19	21483248	93	0.332033
1	228284991	19	21487372	93	0.332033
1	228284991	19	21488964	93	0.332033
1	228284991	19	21489677	93	0.332033
1	228284991	19	21491951	93	0.332033
1	228284991	19	21492504	93	0.332033
1	228284991	19	21492971	93	0.332033
1	228284991	19	21494497	93	0.332033
1	228284991	19	21496591	93	0.332033
1	228284991	19	21506719	93	0.332033
1	228284991	19	21513408	93	0.307139
1	228284991	19	21517391	93	0.307139
1	228284991	19	21517720	93	0.307139
1	228284991	19	21522301	93	0.307139
1	228284991	19	21523986	93	0.307139
1	228284991	19	21524402	93	0.307139
1	228284991	19	21525774	93	0.307139
1	228284991	19	21530824	93	0.307139
1	228284991	19	21531441	93	0.307139
1	228284991	19	21532655	93	0.307139
1	228284991	19	21540974	93	0.307139
1	228284991	19	21541342	93	0.307139
1	228284991	19	21541565	93	0.307139
1	228284991	19	21545841	93	0.307139
1	228284991	19	21547129	93	0.307139
1	228284991	19	21549636	93	0.307139
1	228284991	19	21550330	93	0.307139
1	228284991	19	21556721	93	0.307139
1	228284991	19	21557182	93	0.307139
1	228284991	19	21558536	93	0.307139
1	228284991	19	21561508	93	0.307139
1	228284991	19	21563958	93	0.307139
1	228284991	19	21566208	93	0.307139
1	228284991	19	21568287	93	0.307139
1	228284991	19	21571691	93	0.307139
1	228284991	19	21579473	93	0.307139
1	228284991	19	21580012	93	0.307139
1	228284991	19	21580820	93	0.307139
1	228284991	19	21582214	93	0.307139
1	228284991	19	21583118	93	0.307139
1	228284991	19	21583175	93	0.307139
1	228284991	19	21585764	93	0.307139
1	228284991	19	21587150	93	0.307139
1	228284991	19	21591358	93	0.307139
1	228284991	19	21592892	93	0.307139
1	228284991	19	21592893	93	0.307139
1	228284991	19	21592964	93	0.307139
1	230006775	19	16883889	93	0.315445
1	230468715	19	16611504	93	0.34267
1	230468715	19	16883889	93	0.500623
1	230468715	19	19017725	93	0.308748
1	234502609	19	12734669	93	0.300112
1	234627055	19	15020379	93	0.300574
1	234913715	19	14706552	93	0.326087
1	237219894	19	21063101	93	0.334694
1	237219894	19	21063102	93	0.334694
1	237219894	19	21063105	93	0.334694
1	237219894	19	21063108	93	0.334694
1	237219894	19	21063109	93	0.334694
1	237219894	19	21063113	93	0.334694
1	237219894	19	21063115	93	0.334694
1	237219894	19	21063118	93	0.334694
1	237261722	19	18166844	93	0.304687
1	237261722	19	18167463	93	0.304687
1	237262219	19	18166844	93	0.304687
1	237262219	19	18167463	93	0.304687
1	237262237	19	18166844	93	0.304687
1	237262237	19	18167463	93	0.304687
1	237263395	19	18166844	93	0.304687
1	237263395	19	18167463	93	0.304687
1	238046072	19	16611504	93	0.34267
1	238046072	19	16883889	93	0.57181
1	238046072	19	19017725	93	0.308748
1	239896103	19	16883889	93	0.303785
1	241108508	19	18085428	93	0.304029
1	247599200	19	16180362	93	0.307394
1	247599200	19	16883889	93	0.411147
1	248185908	19	16611504	93	0.577919
1	248185908	19	16883889	93	0.380546
1	248185908	19	19017725	93	0.381191
1	248524971	19	21063101	93	0.357288
1	248524971	19	21063102	93	0.357288
1	248524971	19	21063105	93	0.357288
1	248524971	19	21063108	93	0.357288
1	248524971	19	21063109	93	0.357288
1	248524971	19	21063113	93	0.357288
1	248524971	19	21063115	93	0.357288
1	248524971	19	21063118	93	0.357288
1	248637291	19	16180362	93	0.34632
1	220152718	19	33237442	93	0.675971
1	220152720	19	30106394	93	0.592566
1	220152720	19	30106397	93	0.592566
1	220152720	19	33237442	93	0.305187
1	220199852	19	28117024	93	0.309547
1	220199852	19	28119388	93	0.309547
1	220199852	19	28121434	93	0.309547
1	220199852	19	28136635	93	0.309547
1	220199852	19	28138240	93	0.309547
1	220199852	19	28151091	93	0.309547
1	220199852	19	28151265	93	0.309547
1	220199852	19	28157167	93	0.333826
1	220199852	19	28159914	93	0.309547
1	220199852	19	28169984	93	0.309547
1	220199852	19	28179668	93	0.309547
1	220199852	19	28180810	93	0.309547
1	220199852	19	28213882	93	0.309547
1	220199852	19	28220519	93	0.309547
1	220199852	19	28246742	93	0.309547
1	220199852	19	28254346	93	0.309547
1	220199852	19	28266680	93	0.309547
1	220199852	19	28336623	93	0.309547
1	220199852	19	28364494	93	0.309547
1	220199852	19	28372506	93	0.309547
1	220199852	19	28401757	93	0.309547
1	220199852	19	28404607	93	0.307447
1	220199852	19	28412383	93	0.304787
1	221480441	19	27889593	93	0.300112
1	224202079	19	24547508	93	0.494565
1	224202079	19	24576823	93	0.326087
1	224202080	19	24547508	93	0.494565
1	224202080	19	24576823	93	0.326087
1	224363400	19	30106394	93	0.322822
1	224363400	19	30106397	93	0.322822
1	224363401	19	30106394	93	0.322822
1	224363401	19	30106397	93	0.322822
1	226040256	19	30106394	93	0.39378
1	226040256	19	30106397	93	0.39378
1	226040256	19	33237442	93	0.535068
1	229070339	19	24519562	93	0.313917
1	230006775	19	33237442	93	0.321225
1	230107586	19	24586871	93	0.326087
1	230107586	19	33359029	93	0.317693
1	230107731	19	24515375	93	0.494565
1	230107731	19	24576823	93	0.326087
1	230107744	19	27870608	93	0.334694
1	230107749	19	27870608	93	0.489011
1	230107749	19	35596897	93	0.400909
1	230107768	19	27870608	93	0.489011
1	230107768	19	35596897	93	0.400909
1	230468715	19	30106394	93	0.455579
1	230468715	19	30106397	93	0.455579
1	230468715	19	33237442	93	0.535068
1	231146799	19	34934949	93	0.326087
1	231146802	19	34934949	93	0.326087
1	231146923	19	27889709	93	0.326087
1	232171529	19	24050828	93	0.323931
1	232173593	19	24050828	93	0.302111
1	232174988	19	24050828	93	0.323931
1	232175268	19	24050828	93	0.323931
1	232179458	19	24050828	93	0.323931
1	232180687	19	24050828	93	0.323931
1	234913715	19	24562813	93	0.326087
1	234913715	19	24588414	93	0.326087
1	234913715	19	24591002	93	0.326087
1	234914578	19	24557971	93	0.659341
1	234915655	19	34934949	93	0.326087
1	234915656	19	34934949	93	0.326087
1	234916969	19	24538746	93	0.494565
1	234916969	19	24560546	93	0.494565
1	234916969	19	27889574	93	0.494565
1	234916969	19	27889578	93	0.494565
1	234916969	19	36326986	93	0.32852
1	234916969	19	36326987	93	0.32852
1	237219894	19	24549747	93	0.330935
1	237219894	19	24586871	93	0.34548
1	238046072	19	30106394	93	0.455579
1	238046072	19	30106397	93	0.455579
1	238046072	19	33237442	93	0.535068
1	238559857	19	35657334	93	0.303445
1	238559857	19	35657612	93	0.303445
1	238559857	19	35660138	93	0.303445
1	238559857	19	35661065	93	0.303445
1	238559857	19	35666355	93	0.303445
1	238559857	19	35666403	93	0.303445
1	238559857	19	35667213	93	0.303445
1	238559857	19	35667739	93	0.303445
1	238559857	19	35668052	93	0.303445
1	238559857	19	35677747	93	0.303445
1	238559857	19	35682175	93	0.303445
1	238559857	19	35683720	93	0.303445
1	238559857	19	35686493	93	0.303445
1	238562666	19	35657334	93	0.316436
1	238562666	19	35657612	93	0.316436
1	238562666	19	35660138	93	0.316436
1	238562666	19	35661065	93	0.316436
1	238562666	19	35666355	93	0.316436
1	238562666	19	35666403	93	0.316436
1	238562666	19	35667213	93	0.316436
1	238562666	19	35667739	93	0.316436
1	238562666	19	35668052	93	0.316436
1	238562666	19	35677747	93	0.316436
1	238562666	19	35682175	93	0.316436
1	238562666	19	35683720	93	0.316436
1	238562666	19	35686493	93	0.316436
1	238564697	19	35651806	93	0.317319
1	238564697	19	35653275	93	0.317319
1	238564697	19	35653348	93	0.317319
1	238564697	19	35655985	93	0.317319
1	238564697	19	35655990	93	0.317319
1	238564697	19	35657334	93	0.344204
1	238564697	19	35657612	93	0.344204
1	238564697	19	35660138	93	0.344204
1	238564697	19	35661065	93	0.344204
1	238564697	19	35666355	93	0.344204
1	238564697	19	35666403	93	0.344204
1	238564697	19	35667213	93	0.344204
1	238564697	19	35667739	93	0.344204
1	238564697	19	35668052	93	0.344204
1	238564697	19	35677747	93	0.344204
1	238564697	19	35682175	93	0.344204
1	238564697	19	35683720	93	0.344204
1	238564697	19	35686493	93	0.344204
1	238565311	19	35651806	93	0.317319
1	238565311	19	35653275	93	0.317319
1	238565311	19	35653348	93	0.317319
1	238565311	19	35655985	93	0.317319
1	238565311	19	35655990	93	0.317319
1	238565311	19	35657334	93	0.344204
1	238565311	19	35657612	93	0.344204
1	238565311	19	35660138	93	0.344204
1	238565311	19	35661065	93	0.344204
1	238565311	19	35666355	93	0.344204
1	238565311	19	35666403	93	0.344204
1	238565311	19	35667213	93	0.344204
1	238565311	19	35667739	93	0.344204
1	238565311	19	35668052	93	0.344204
1	238565311	19	35677747	93	0.344204
1	238565311	19	35682175	93	0.344204
1	238565311	19	35683720	93	0.344204
1	238565311	19	35686493	93	0.344204
1	238999457	19	24515375	93	0.344739
1	239170783	19	24515375	93	0.317596
1	239176786	19	24515375	93	0.317596
1	239896103	19	33237442	93	0.534604
1	240561947	19	35091356	93	0.304385
1	240561947	19	35091489	93	0.304385
1	240561947	19	35095076	93	0.304385
1	240561947	19	35095499	93	0.304385
1	240561947	19	35096952	93	0.304385
1	240561947	19	35097347	93	0.304385
1	240561947	19	35098199	93	0.304385
1	240561947	19	35102326	93	0.304385
1	240561947	19	35102702	93	0.304385
1	240561947	19	35106032	93	0.304385
1	240561947	19	35108198	93	0.304385
1	240561947	19	35109064	93	0.304385
1	240561947	19	35110918	93	0.304385
1	240561947	19	35111742	93	0.304385
1	240561947	19	35113160	93	0.304385
1	240561947	19	35113543	93	0.304385
1	240561947	19	35116590	93	0.304385
1	240561947	19	35119004	93	0.304385
1	240561947	19	35119060	93	0.304385
1	240561947	19	35121481	93	0.304385
1	240561947	19	35122451	93	0.304385
1	240561947	19	35123784	93	0.304385
1	240561947	19	35125391	93	0.304385
1	240561947	19	35126457	93	0.304385
1	242297423	19	30005207	93	0.364915
1	242304044	19	30005207	93	0.312786
1	242337794	19	30005207	93	0.307411
1	242483556	19	24534352	93	0.330935
1	243529105	19	30170715	93	0.305595
1	243531450	19	30170715	93	0.305595
1	243533232	19	30170715	93	0.305595
1	243536488	19	30170715	93	0.305595
1	243537914	19	30170715	93	0.305595
1	243537921	19	30170715	93	0.305595
1	243539532	19	30170715	93	0.305595
1	243539911	19	30170715	93	0.305595
1	243544330	19	30170715	93	0.305595
1	243546516	19	30170715	93	0.305595
1	243546954	19	30170715	93	0.305595
1	243547098	19	30170715	93	0.305595
1	243548722	19	30170715	93	0.305595
1	243548994	19	30170715	93	0.305595
1	243549522	19	30170715	93	0.305595
1	243551844	19	30170715	93	0.305595
1	243558153	19	30170715	93	0.320554
1	243558394	19	30170715	93	0.305595
1	243562546	19	30170715	93	0.305595
1	243566645	19	30170715	93	0.305595
1	243566904	19	30170715	93	0.305595
1	243566957	19	30170715	93	0.305595
1	243567609	19	30170715	93	0.305595
1	243570531	19	30170715	93	0.305595
1	243571001	19	30170715	93	0.305595
1	243574576	19	30170715	93	0.305595
1	243574592	19	30170715	93	0.305595
1	243574754	19	30170715	93	0.305595
1	243575944	19	30170715	93	0.305595
1	243577313	19	30170715	93	0.305595
1	243578188	19	30170715	93	0.305595
1	243580572	19	30170715	93	0.305595
1	243582224	19	30170715	93	0.305595
1	243582314	19	30170715	93	0.305595
1	243582753	19	30170715	93	0.305595
1	243582771	19	30170715	93	0.305595
1	243582806	19	30170715	93	0.305595
1	243583274	19	30170715	93	0.305595
1	245506387	19	34032632	93	0.313139
1	246187942	19	33237442	93	0.326087
1	246204285	19	24427154	93	0.312271
1	246204285	19	24437567	93	0.310903
1	246204285	19	24440959	93	0.310903
1	246204285	19	24455963	93	0.312271
1	246204285	19	24457120	93	0.312271
1	246204285	19	24458854	93	0.310903
1	246204285	19	24487350	93	0.312271
1	246204285	19	24489496	93	0.312271
1	246204380	19	24427154	93	0.307142
1	246204380	19	24437567	93	0.306527
1	246204380	19	24440959	93	0.306527
1	246204380	19	24455963	93	0.307142
1	246204380	19	24457120	93	0.307142
1	246204380	19	24458854	93	0.306527
1	246204380	19	24487350	93	0.307142
1	246204380	19	24489496	93	0.307142
1	246204775	19	24427154	93	0.312271
1	246204775	19	24437567	93	0.310903
1	246204775	19	24440959	93	0.310903
1	246204775	19	24455963	93	0.312271
1	246204775	19	24457120	93	0.312271
1	246204775	19	24458854	93	0.310903
1	246204775	19	24487350	93	0.312271
1	246204775	19	24489496	93	0.312271
1	246206057	19	24427154	93	0.307142
1	246206057	19	24437567	93	0.306527
1	246206057	19	24440959	93	0.306527
1	246206057	19	24455963	93	0.307142
1	246206057	19	24457120	93	0.307142
1	246206057	19	24458854	93	0.306527
1	246206057	19	24487350	93	0.307142
1	246206057	19	24489496	93	0.307142
1	246206114	19	24427154	93	0.312271
1	246206114	19	24437567	93	0.310903
1	246206114	19	24440959	93	0.310903
1	246206114	19	24455963	93	0.312271
1	246206114	19	24457120	93	0.312271
1	246206114	19	24458854	93	0.310903
1	246206114	19	24487350	93	0.312271
1	246206114	19	24489496	93	0.312271
1	246206217	19	24427154	93	0.312271
1	246206217	19	24437567	93	0.310903
1	246206217	19	24440959	93	0.310903
1	246206217	19	24455963	93	0.312271
1	246206217	19	24457120	93	0.312271
1	246206217	19	24458854	93	0.310903
1	246206217	19	24487350	93	0.312271
1	246206217	19	24489496	93	0.312271
1	246206596	19	24427154	93	0.312271
1	246206596	19	24437567	93	0.310903
1	246206596	19	24440959	93	0.310903
1	246206596	19	24455963	93	0.312271
1	246206596	19	24457120	93	0.312271
1	246206596	19	24458854	93	0.310903
1	246206596	19	24487350	93	0.312271
1	246206596	19	24489496	93	0.312271
1	246206670	19	24427154	93	0.307142
1	246206670	19	24437567	93	0.306527
1	246206670	19	24440959	93	0.306527
1	246206670	19	24455963	93	0.307142
1	246206670	19	24457120	93	0.307142
1	246206670	19	24458854	93	0.306527
1	246206670	19	24487350	93	0.307142
1	246206670	19	24489496	93	0.307142
1	246206969	19	24427154	93	0.312271
1	246206969	19	24437567	93	0.310903
1	246206969	19	24440959	93	0.310903
1	246206969	19	24455963	93	0.312271
1	246206969	19	24457120	93	0.312271
1	246206969	19	24458854	93	0.310903
1	246206969	19	24487350	93	0.312271
1	246206969	19	24489496	93	0.312271
1	246206978	19	24427154	93	0.312271
1	246206978	19	24437567	93	0.310903
1	246206978	19	24440959	93	0.310903
1	246206978	19	24455963	93	0.312271
1	246206978	19	24457120	93	0.312271
1	246206978	19	24458854	93	0.310903
1	246206978	19	24487350	93	0.312271
1	246206978	19	24489496	93	0.312271
1	246207215	19	24427154	93	0.312271
1	246207215	19	24437567	93	0.310903
1	246207215	19	24440959	93	0.310903
1	246207215	19	24455963	93	0.312271
1	246207215	19	24457120	93	0.312271
1	246207215	19	24458854	93	0.310903
1	246207215	19	24487350	93	0.312271
1	246207215	19	24489496	93	0.312271
1	246207678	19	24427154	93	0.312271
1	246207678	19	24437567	93	0.310903
1	246207678	19	24440959	93	0.310903
1	246207678	19	24455963	93	0.312271
1	246207678	19	24457120	93	0.312271
1	246207678	19	24458854	93	0.310903
1	246207678	19	24487350	93	0.312271
1	246207678	19	24489496	93	0.312271
1	246207839	19	24427154	93	0.312271
1	246207839	19	24437567	93	0.310903
1	246207839	19	24440959	93	0.310903
1	246207839	19	24455963	93	0.312271
1	246207839	19	24457120	93	0.312271
1	246207839	19	24458854	93	0.310903
1	246207839	19	24487350	93	0.312271
1	246207839	19	24489496	93	0.312271
1	246207993	19	24427154	93	0.312271
1	246207993	19	24437567	93	0.310903
1	246207993	19	24440959	93	0.310903
1	246207993	19	24455963	93	0.312271
1	246207993	19	24457120	93	0.312271
1	246207993	19	24458854	93	0.310903
1	246207993	19	24487350	93	0.312271
1	246207993	19	24489496	93	0.312271
1	246208095	19	24427154	93	0.312271
1	246208095	19	24437567	93	0.310903
1	246208095	19	24440959	93	0.310903
1	246208095	19	24455963	93	0.312271
1	246208095	19	24457120	93	0.312271
1	246208095	19	24458854	93	0.310903
1	246208095	19	24487350	93	0.312271
1	246208095	19	24489496	93	0.312271
1	246208357	19	24427154	93	0.312271
1	246208357	19	24437567	93	0.310903
1	246208357	19	24440959	93	0.310903
1	246208357	19	24455963	93	0.312271
1	246208357	19	24457120	93	0.312271
1	246208357	19	24458854	93	0.310903
1	246208357	19	24487350	93	0.312271
1	246208357	19	24489496	93	0.312271
1	246208373	19	24427154	93	0.312271
1	246208373	19	24437567	93	0.310903
1	246208373	19	24440959	93	0.310903
1	246208373	19	24455963	93	0.312271
1	246208373	19	24457120	93	0.312271
1	246208373	19	24458854	93	0.310903
1	246208373	19	24487350	93	0.312271
1	246208373	19	24489496	93	0.312271
1	246208844	19	24427154	93	0.312271
1	246208844	19	24437567	93	0.310903
1	246208844	19	24440959	93	0.310903
1	246208844	19	24455963	93	0.312271
1	246208844	19	24457120	93	0.312271
1	246208844	19	24458854	93	0.310903
1	246208844	19	24487350	93	0.312271
1	246208844	19	24489496	93	0.312271
1	246209025	19	24427154	93	0.312271
1	246209025	19	24437567	93	0.310903
1	246209025	19	24440959	93	0.310903
1	246209025	19	24455963	93	0.312271
1	246209025	19	24457120	93	0.312271
1	246209025	19	24458854	93	0.310903
1	246209025	19	24487350	93	0.312271
1	246209025	19	24489496	93	0.312271
1	246209032	19	24427154	93	0.312271
1	246209032	19	24437567	93	0.310903
1	246209032	19	24440959	93	0.310903
1	246209032	19	24455963	93	0.312271
1	246209032	19	24457120	93	0.312271
1	246209032	19	24458854	93	0.310903
1	246209032	19	24487350	93	0.312271
1	246209032	19	24489496	93	0.312271
1	246209253	19	24487350	93	0.309796
1	246209253	19	24489496	93	0.309796
1	246209257	19	24487350	93	0.309796
1	246209257	19	24489496	93	0.309796
1	246209360	19	24427154	93	0.312271
1	246209360	19	24437567	93	0.310903
1	246209360	19	24440959	93	0.310903
1	246209360	19	24455963	93	0.312271
1	246209360	19	24457120	93	0.312271
1	246209360	19	24458854	93	0.310903
1	246209360	19	24487350	93	0.312271
1	246209360	19	24489496	93	0.312271
1	246209477	19	24427154	93	0.312271
1	246209477	19	24437567	93	0.310903
1	246209477	19	24440959	93	0.310903
1	246209477	19	24455963	93	0.312271
1	246209477	19	24457120	93	0.312271
1	246209477	19	24458854	93	0.310903
1	246209477	19	24487350	93	0.312271
1	246209477	19	24489496	93	0.312271
1	246209782	19	24427154	93	0.312271
1	246209782	19	24437567	93	0.310903
1	246209782	19	24440959	93	0.310903
1	246209782	19	24455963	93	0.312271
1	246209782	19	24457120	93	0.312271
1	246209782	19	24458854	93	0.310903
1	246209782	19	24487350	93	0.312271
1	246209782	19	24489496	93	0.312271
1	246210308	19	24427154	93	0.312271
1	246210308	19	24437567	93	0.310903
1	246210308	19	24440959	93	0.310903
1	246210308	19	24455963	93	0.312271
1	246210308	19	24457120	93	0.312271
1	246210308	19	24458854	93	0.310903
1	246210308	19	24487350	93	0.312271
1	246210308	19	24489496	93	0.312271
1	246210914	19	24427154	93	0.312271
1	246210914	19	24437567	93	0.310903
1	246210914	19	24440959	93	0.310903
1	246210914	19	24455963	93	0.312271
1	246210914	19	24457120	93	0.312271
1	246210914	19	24458854	93	0.310903
1	246210914	19	24487350	93	0.312271
1	246210914	19	24489496	93	0.312271
1	246211036	19	24427154	93	0.312271
1	246211036	19	24437567	93	0.310903
1	246211036	19	24440959	93	0.310903
1	246211036	19	24455963	93	0.312271
1	246211036	19	24457120	93	0.312271
1	246211036	19	24458854	93	0.310903
1	246211036	19	24487350	93	0.312271
1	246211036	19	24489496	93	0.312271
1	246211065	19	24427154	93	0.312271
1	246211065	19	24437567	93	0.310903
1	246211065	19	24440959	93	0.310903
1	246211065	19	24455963	93	0.312271
1	246211065	19	24457120	93	0.312271
1	246211065	19	24458854	93	0.310903
1	246211065	19	24487350	93	0.312271
1	246211065	19	24489496	93	0.312271
1	246211230	19	24427154	93	0.307142
1	246211230	19	24437567	93	0.306527
1	246211230	19	24440959	93	0.306527
1	246211230	19	24455963	93	0.307142
1	246211230	19	24457120	93	0.307142
1	246211230	19	24458854	93	0.306527
1	246211230	19	24487350	93	0.307142
1	246211230	19	24489496	93	0.307142
1	246229245	19	24427154	93	0.32569
1	246229245	19	24428906	93	0.310698
1	246229245	19	24437567	93	0.325038
1	246229245	19	24440959	93	0.325038
1	246229245	19	24455963	93	0.32569
1	246229245	19	24457120	93	0.32569
1	246229245	19	24458854	93	0.325038
1	246229245	19	24460983	93	0.310698
1	246229245	19	24460993	93	0.310698
1	246229245	19	24461655	93	0.310698
1	246229245	19	24462190	93	0.310698
1	246229245	19	24462287	93	0.310698
1	246229245	19	24463800	93	0.310698
1	246229245	19	24464444	93	0.310698
1	246229245	19	24487350	93	0.32569
1	246229245	19	24489496	93	0.32569
1	246229245	19	24509202	93	0.307483
1	246363402	19	24586871	93	0.326087
1	246363403	19	24586871	93	0.326087
1	246647693	19	33237442	93	0.320948
1	247597077	19	27889384	93	0.386813
1	247597082	19	27889384	93	0.318681
1	247597085	19	27889384	93	0.318681
1	247599200	19	30106394	93	0.328509
1	247599200	19	30106397	93	0.328509
1	247599200	19	33237442	93	0.641696
1	248185908	19	30106394	93	0.592566
1	248185908	19	30106397	93	0.592566
1	248185908	19	33237442	93	0.305187
1	248603736	19	24563193	93	0.326087
1	248603736	19	24570999	93	0.326087
1	219573397	19	48693393	93	0.329345
1	219573981	19	48693393	93	0.329345
1	219574783	19	48693393	93	0.324648
1	219575712	19	48693393	93	0.324648
1	219577689	19	48693393	93	0.324648
1	219577777	19	48693393	93	0.324648
1	219578058	19	48693393	93	0.329345
1	219579876	19	48693393	93	0.324648
1	219579893	19	48693393	93	0.324648
1	219580735	19	48693393	93	0.324648
1	219581430	19	48693393	93	0.329345
1	219581980	19	48693393	93	0.329345
1	220129018	19	41542522	93	0.300216
1	220129886	19	41542522	93	0.300216
1	220130005	19	41542522	93	0.300216
1	220130455	19	41542522	93	0.300216
1	220130679	19	41542522	93	0.308597
1	220130679	19	41542680	93	0.302326
1	220130679	19	41542696	93	0.302326
1	220130716	19	41542522	93	0.308597
1	220130716	19	41542680	93	0.302326
1	220130716	19	41542696	93	0.302326
1	220130843	19	41542522	93	0.308597
1	220130843	19	41542680	93	0.302326
1	220130843	19	41542696	93	0.302326
1	220130882	19	41542522	93	0.308597
1	220130882	19	41542680	93	0.302326
1	220130882	19	41542696	93	0.302326
1	220130996	19	41542522	93	0.308597
1	220130996	19	41542680	93	0.302326
1	220130996	19	41542696	93	0.302326
1	220131158	19	41542522	93	0.308597
1	220131158	19	41542680	93	0.302326
1	220131158	19	41542696	93	0.302326
1	220131175	19	41542522	93	0.308597
1	220131175	19	41542680	93	0.302326
1	220131175	19	41542696	93	0.302326
1	220131270	19	41542522	93	0.308597
1	220131270	19	41542680	93	0.302326
1	220131270	19	41542696	93	0.302326
1	220131464	19	41542522	93	0.308597
1	220131464	19	41542680	93	0.302326
1	220131464	19	41542696	93	0.302326
1	220131522	19	41542522	93	0.308597
