## Supplementary data 1 for "Read mismapping from segmental duplications drives spurious *trans* associations": CDX_results (part 10 of 46)

1	10177	2	11994910	93	0.30853
1	220131522	19	41542680	93	0.302326
1	220131522	19	41542696	93	0.302326
1	220132365	19	41542522	93	0.300216
1	220132739	19	41542522	93	0.300216
1	220132906	19	41542522	93	0.300216
1	220133115	19	41542522	93	0.300216
1	220133129	19	41542522	93	0.300216
1	220133150	19	41542522	93	0.300216
1	220133340	19	41542522	93	0.300216
1	220134753	19	41542522	93	0.300216
1	220134811	19	41542522	93	0.300216
1	220134818	19	41542522	93	0.300216
1	220134934	19	41542522	93	0.300216
1	220135043	19	41542522	93	0.300216
1	220135071	19	41542522	93	0.300216
1	220135134	19	41542522	93	0.300216
1	220135140	19	41542522	93	0.300216
1	220135676	19	41542522	93	0.308597
1	220135676	19	41542680	93	0.302326
1	220135676	19	41542696	93	0.302326
1	220135834	19	41542522	93	0.300216
1	220136115	19	41542522	93	0.300216
1	220136274	19	41542522	93	0.300216
1	220136549	19	41542522	93	0.300216
1	220136556	19	41542522	93	0.300216
1	220136598	19	41542522	93	0.300216
1	220136849	19	41542522	93	0.300216
1	220137006	19	41542522	93	0.300216
1	220137241	19	41542522	93	0.301807
1	220137733	19	41542522	93	0.308597
1	220137733	19	41542680	93	0.302326
1	220137733	19	41542696	93	0.302326
1	220138518	19	41542522	93	0.300216
1	220139738	19	41542522	93	0.308597
1	220139738	19	41542680	93	0.302326
1	220139738	19	41542696	93	0.302326
1	220140162	19	41542522	93	0.308597
1	220140162	19	41542680	93	0.302326
1	220140162	19	41542696	93	0.302326
1	220140256	19	41542522	93	0.308597
1	220140256	19	41542680	93	0.302326
1	220140256	19	41542696	93	0.302326
1	220140458	19	41542522	93	0.308597
1	220140458	19	41542680	93	0.302326
1	220140458	19	41542696	93	0.302326
1	220140714	19	41542522	93	0.308597
1	220140714	19	41542680	93	0.302326
1	220140714	19	41542696	93	0.302326
1	220141069	19	41542522	93	0.308597
1	220141069	19	41542680	93	0.302326
1	220141069	19	41542696	93	0.302326
1	220141533	19	41542522	93	0.308597
1	220141533	19	41542680	93	0.302326
1	220141533	19	41542696	93	0.302326
1	220141633	19	41542522	93	0.308597
1	220141633	19	41542680	93	0.302326
1	220141633	19	41542696	93	0.302326
1	220141851	19	41542522	93	0.308597
1	220141851	19	41542680	93	0.302326
1	220141851	19	41542696	93	0.302326
1	220142023	19	41542522	93	0.308597
1	220142023	19	41542680	93	0.302326
1	220142023	19	41542696	93	0.302326
1	220142070	19	41542522	93	0.308597
1	220142070	19	41542680	93	0.302326
1	220142070	19	41542696	93	0.302326
1	220142612	19	41542522	93	0.308597
1	220142612	19	41542680	93	0.302326
1	220142612	19	41542696	93	0.302326
1	220142671	19	41542522	93	0.308597
1	220142671	19	41542680	93	0.302326
1	220142671	19	41542696	93	0.302326
1	220142942	19	41542522	93	0.308597
1	220142942	19	41542680	93	0.302326
1	220142942	19	41542696	93	0.302326
1	220143226	19	41542522	93	0.308597
1	220143226	19	41542680	93	0.302326
1	220143226	19	41542696	93	0.302326
1	220143309	19	41542522	93	0.308597
1	220143309	19	41542680	93	0.302326
1	220143309	19	41542696	93	0.302326
1	220143483	19	41542522	93	0.308597
1	220143483	19	41542680	93	0.302326
1	220143483	19	41542696	93	0.302326
1	220143553	19	41542522	93	0.31716
1	220143553	19	41542680	93	0.311355
1	220143553	19	41542696	93	0.311355
1	220143687	19	41542522	93	0.308597
1	220143687	19	41542680	93	0.302326
1	220143687	19	41542696	93	0.302326
1	220143849	19	41542522	93	0.308597
1	220143849	19	41542680	93	0.302326
1	220143849	19	41542696	93	0.302326
1	220144160	19	41542522	93	0.308597
1	220144160	19	41542680	93	0.302326
1	220144160	19	41542696	93	0.302326
1	220144223	19	41542522	93	0.308597
1	220144223	19	41542680	93	0.302326
1	220144223	19	41542696	93	0.302326
1	220144334	19	41542522	93	0.317956
1	220144334	19	41542680	93	0.311323
1	220144334	19	41542696	93	0.311323
1	220144982	19	41542522	93	0.308597
1	220144982	19	41542680	93	0.302326
1	220144982	19	41542696	93	0.302326
1	220145272	19	41542522	93	0.308597
1	220145272	19	41542680	93	0.302326
1	220145272	19	41542696	93	0.302326
1	220145584	19	41542522	93	0.308597
1	220145584	19	41542680	93	0.302326
1	220145584	19	41542696	93	0.302326
1	220145655	19	41542522	93	0.308597
1	220145655	19	41542680	93	0.302326
1	220145655	19	41542696	93	0.302326
1	220145946	19	41542522	93	0.308597
1	220145946	19	41542680	93	0.302326
1	220145946	19	41542696	93	0.302326
1	220146343	19	41542522	93	0.308597
1	220146343	19	41542680	93	0.302326
1	220146343	19	41542696	93	0.302326
1	220147345	19	41542522	93	0.308597
1	220147345	19	41542680	93	0.302326
1	220147345	19	41542696	93	0.302326
1	220147653	19	41542522	93	0.308597
1	220147653	19	41542680	93	0.302326
1	220147653	19	41542696	93	0.302326
1	220147824	19	41542522	93	0.308597
1	220147824	19	41542680	93	0.302326
1	220147824	19	41542696	93	0.302326
1	220148090	19	41542522	93	0.308597
1	220148090	19	41542680	93	0.302326
1	220148090	19	41542696	93	0.302326
1	220148253	19	41542522	93	0.308597
1	220148253	19	41542680	93	0.302326
1	220148253	19	41542696	93	0.302326
1	220148352	19	41542522	93	0.308597
1	220148352	19	41542680	93	0.302326
1	220148352	19	41542696	93	0.302326
1	220148386	19	41542522	93	0.308597
1	220148386	19	41542680	93	0.302326
1	220148386	19	41542696	93	0.302326
1	220148400	19	41542522	93	0.308597
1	220148400	19	41542680	93	0.302326
1	220148400	19	41542696	93	0.302326
1	220148789	19	41542522	93	0.308597
1	220148789	19	41542680	93	0.302326
1	220148789	19	41542696	93	0.302326
1	220148800	19	41542522	93	0.308597
1	220148800	19	41542680	93	0.302326
1	220148800	19	41542696	93	0.302326
1	220149179	19	41542522	93	0.308597
1	220149179	19	41542680	93	0.302326
1	220149179	19	41542696	93	0.302326
1	220149187	19	41542522	93	0.308597
1	220149187	19	41542680	93	0.302326
1	220149187	19	41542696	93	0.302326
1	220149641	19	41542522	93	0.308597
1	220149641	19	41542680	93	0.302326
1	220149641	19	41542696	93	0.302326
1	220149874	19	41542522	93	0.308597
1	220149874	19	41542680	93	0.302326
1	220149874	19	41542696	93	0.302326
1	220150006	19	41542522	93	0.308597
1	220150006	19	41542680	93	0.302326
1	220150006	19	41542696	93	0.302326
1	220150022	19	41542522	93	0.308597
1	220150022	19	41542680	93	0.302326
1	220150022	19	41542696	93	0.302326
1	220150079	19	41542522	93	0.308597
1	220150079	19	41542680	93	0.302326
1	220150079	19	41542696	93	0.302326
1	220151644	19	41542522	93	0.308597
1	220151644	19	41542680	93	0.302326
1	220151644	19	41542696	93	0.302326
1	220151692	19	41542522	93	0.308597
1	220151692	19	41542680	93	0.302326
1	220151692	19	41542696	93	0.302326
1	220152718	19	39026780	93	0.405434
1	220152718	19	48832873	93	0.557852
1	220152718	19	48832874	93	0.557852
1	220152718	19	49470060	93	0.596042
1	220152718	19	49470064	93	0.596042
1	220152720	19	39026780	93	0.428075
1	220152720	19	44169529	93	0.520948
1	220152720	19	48832873	93	0.312845
1	220152720	19	48832874	93	0.312845
1	220152720	19	49470060	93	0.506471
1	220152720	19	49470064	93	0.506471
1	220154306	19	41542522	93	0.308597
1	220154306	19	41542680	93	0.302326
1	220154306	19	41542696	93	0.302326
1	220155157	19	41542522	93	0.308597
1	220155157	19	41542680	93	0.302326
1	220155157	19	41542696	93	0.302326
1	220155683	19	41542522	93	0.308597
1	220155683	19	41542680	93	0.302326
1	220155683	19	41542696	93	0.302326
1	220155920	19	41542522	93	0.308597
1	220155920	19	41542680	93	0.302326
1	220155920	19	41542696	93	0.302326
1	220156427	19	41542522	93	0.317956
1	220156427	19	41542680	93	0.311323
1	220156427	19	41542696	93	0.311323
1	220805624	19	49470060	93	0.308629
1	220805624	19	49470064	93	0.308629
1	224363400	19	44169529	93	0.399081
1	224363400	19	49470060	93	0.395688
1	224363400	19	49470064	93	0.395688
1	224363401	19	44169529	93	0.399081
1	224363401	19	49470060	93	0.395688
1	224363401	19	49470064	93	0.395688
1	226040256	19	39026780	93	0.457758
1	226040256	19	48832873	93	0.454816
1	226040256	19	48832874	93	0.454816
1	226040256	19	49470060	93	0.851693
1	226040256	19	49470064	93	0.851693
1	226280915	19	47926674	93	0.303701
1	226282822	19	47926674	93	0.303701
1	230006775	19	39026780	93	0.321225
1	230006775	19	49470060	93	0.375802
1	230006775	19	49470064	93	0.375802
1	230468715	19	39026780	93	0.535068
1	230468715	19	44169529	93	0.322552
1	230468715	19	48832873	93	0.454816
1	230468715	19	48832874	93	0.454816
1	230468715	19	49470060	93	0.759044
1	230468715	19	49470064	93	0.759044
1	234634952	19	39387036	93	0.306133
1	234634952	19	39387829	93	0.306133
1	234634952	19	39387842	93	0.306133
1	234634952	19	39387919	93	0.306133
1	234635298	19	39387036	93	0.306133
1	234635298	19	39387829	93	0.306133
1	234635298	19	39387842	93	0.306133
1	234635298	19	39387919	93	0.306133
1	234636107	19	39387036	93	0.306133
1	234636107	19	39387829	93	0.306133
1	234636107	19	39387842	93	0.306133
1	234636107	19	39387919	93	0.306133
1	235927137	19	39746466	93	0.317298
1	235927137	19	39747741	93	0.317298
1	238046072	19	39026780	93	0.457758
1	238046072	19	44169529	93	0.322552
1	238046072	19	48832873	93	0.454816
1	238046072	19	48832874	93	0.454816
1	238046072	19	49470060	93	0.851693
1	238046072	19	49470064	93	0.851693
1	239896103	19	39026780	93	0.371916
1	239896103	19	48832873	93	0.43063
1	239896103	19	48832874	93	0.43063
1	239896103	19	49470060	93	0.467031
1	239896103	19	49470064	93	0.467031
1	244277887	19	46444680	93	0.309792
1	244277887	19	46448580	93	0.309792
1	244277887	19	46450173	93	0.309792
1	244277887	19	46455016	93	0.309792
1	244277887	19	46457328	93	0.309792
1	244277887	19	46459103	93	0.326083
1	244277887	19	46466206	93	0.343213
1	244277887	19	46466246	93	0.343213
1	244277887	19	46466852	93	0.343213
1	244277887	19	46467335	93	0.343213
1	244286030	19	46444680	93	0.329225
1	244286030	19	46448580	93	0.329225
1	244286030	19	46450173	93	0.329225
1	244286030	19	46455016	93	0.329225
1	244286030	19	46457328	93	0.329225
1	244286030	19	46459103	93	0.345751
1	244286030	19	46466206	93	0.363121
1	244286030	19	46466246	93	0.363121
1	244286030	19	46466852	93	0.363121
1	244286030	19	46467335	93	0.363121
1	244286365	19	46444680	93	0.307711
1	244286365	19	46448580	93	0.307711
1	244286365	19	46450173	93	0.307711
1	244286365	19	46455016	93	0.307711
1	244286365	19	46457328	93	0.307711
1	244286365	19	46459103	93	0.323244
1	244286365	19	46466206	93	0.33957
1	244286365	19	46466246	93	0.33957
1	244286365	19	46466852	93	0.33957
1	244286365	19	46467335	93	0.33957
1	244286906	19	46444680	93	0.307711
1	244286906	19	46448580	93	0.307711
1	244286906	19	46450173	93	0.307711
1	244286906	19	46455016	93	0.307711
1	244286906	19	46457328	93	0.307711
1	244286906	19	46459103	93	0.323244
1	244286906	19	46466206	93	0.33957
1	244286906	19	46466246	93	0.33957
1	244286906	19	46466852	93	0.33957
1	244286906	19	46467335	93	0.33957
1	244287217	19	46444680	93	0.307711
1	244287217	19	46448580	93	0.307711
1	244287217	19	46450173	93	0.307711
1	244287217	19	46455016	93	0.307711
1	244287217	19	46457328	93	0.307711
1	244287217	19	46459103	93	0.323244
1	244287217	19	46466206	93	0.33957
1	244287217	19	46466246	93	0.33957
1	244287217	19	46466852	93	0.33957
1	244287217	19	46467335	93	0.33957
1	244287235	19	46444680	93	0.307711
1	244287235	19	46448580	93	0.307711
1	244287235	19	46450173	93	0.307711
1	244287235	19	46455016	93	0.307711
1	244287235	19	46457328	93	0.307711
1	244287235	19	46459103	93	0.323244
1	244287235	19	46466206	93	0.33957
1	244287235	19	46466246	93	0.33957
1	244287235	19	46466852	93	0.33957
1	244287235	19	46467335	93	0.33957
1	244287247	19	46444680	93	0.307711
1	244287247	19	46448580	93	0.307711
1	244287247	19	46450173	93	0.307711
1	244287247	19	46455016	93	0.307711
1	244287247	19	46457328	93	0.307711
1	244287247	19	46459103	93	0.323244
1	244287247	19	46466206	93	0.33957
1	244287247	19	46466246	93	0.33957
1	244287247	19	46466852	93	0.33957
1	244287247	19	46467335	93	0.33957
1	244287517	19	46444680	93	0.307711
1	244287517	19	46448580	93	0.307711
1	244287517	19	46450173	93	0.307711
1	244287517	19	46455016	93	0.307711
1	244287517	19	46457328	93	0.307711
1	244287517	19	46459103	93	0.323244
1	244287517	19	46466206	93	0.33957
1	244287517	19	46466246	93	0.33957
1	244287517	19	46466852	93	0.33957
1	244287517	19	46467335	93	0.33957
1	244287611	19	46444680	93	0.307711
1	244287611	19	46448580	93	0.307711
1	244287611	19	46450173	93	0.307711
1	244287611	19	46455016	93	0.307711
1	244287611	19	46457328	93	0.307711
1	244287611	19	46459103	93	0.323244
1	244287611	19	46466206	93	0.33957
1	244287611	19	46466246	93	0.33957
1	244287611	19	46466852	93	0.33957
1	244287611	19	46467335	93	0.33957
1	244288525	19	46444680	93	0.307711
1	244288525	19	46448580	93	0.307711
1	244288525	19	46450173	93	0.307711
1	244288525	19	46455016	93	0.307711
1	244288525	19	46457328	93	0.307711
1	244288525	19	46459103	93	0.323244
1	244288525	19	46466206	93	0.33957
1	244288525	19	46466246	93	0.33957
1	244288525	19	46466852	93	0.33957
1	244288525	19	46467335	93	0.33957
1	244291248	19	46444680	93	0.307711
1	244291248	19	46448580	93	0.307711
1	244291248	19	46450173	93	0.307711
1	244291248	19	46455016	93	0.307711
1	244291248	19	46457328	93	0.307711
1	244291248	19	46459103	93	0.323244
1	244291248	19	46466206	93	0.33957
1	244291248	19	46466246	93	0.33957
1	244291248	19	46466852	93	0.33957
1	244291248	19	46467335	93	0.33957
1	244293381	19	46444680	93	0.307711
1	244293381	19	46448580	93	0.307711
1	244293381	19	46450173	93	0.307711
1	244293381	19	46455016	93	0.307711
1	244293381	19	46457328	93	0.307711
1	244293381	19	46459103	93	0.323244
1	244293381	19	46466206	93	0.33957
1	244293381	19	46466246	93	0.33957
1	244293381	19	46466852	93	0.33957
1	244293381	19	46467335	93	0.33957
1	244296993	19	46459103	93	0.303937
1	244296993	19	46466206	93	0.320018
1	244296993	19	46466246	93	0.320018
1	244296993	19	46466852	93	0.320018
1	244296993	19	46467335	93	0.320018
1	244299556	19	46459103	93	0.303937
1	244299556	19	46466206	93	0.320018
1	244299556	19	46466246	93	0.320018
1	244299556	19	46466852	93	0.320018
1	244299556	19	46467335	93	0.320018
1	244300488	19	46459103	93	0.303937
1	244300488	19	46466206	93	0.320018
1	244300488	19	46466246	93	0.320018
1	244300488	19	46466852	93	0.320018
1	244300488	19	46467335	93	0.320018
1	244304052	19	46459103	93	0.301307
1	244304052	19	46466206	93	0.317136
1	244304052	19	46466246	93	0.317136
1	244304052	19	46466852	93	0.317136
1	244304052	19	46467335	93	0.317136
1	244305170	19	46459103	93	0.301307
1	244305170	19	46466206	93	0.317136
1	244305170	19	46466246	93	0.317136
1	244305170	19	46466852	93	0.317136
1	244305170	19	46467335	93	0.317136
1	244306471	19	46459103	93	0.301307
1	244306471	19	46466206	93	0.317136
1	244306471	19	46466246	93	0.317136
1	244306471	19	46466852	93	0.317136
1	244306471	19	46467335	93	0.317136
1	244307139	19	46444680	93	0.303858
1	244307139	19	46448580	93	0.303858
1	244307139	19	46450173	93	0.303858
1	244307139	19	46455016	93	0.303858
1	244307139	19	46457328	93	0.303858
1	244307139	19	46459103	93	0.319111
1	244307139	19	46466206	93	0.335142
1	244307139	19	46466246	93	0.335142
1	244307139	19	46466852	93	0.335142
1	244307139	19	46467335	93	0.335142
1	244307774	19	46459103	93	0.301307
1	244307774	19	46466206	93	0.317136
1	244307774	19	46466246	93	0.317136
1	244307774	19	46466852	93	0.317136
1	244307774	19	46467335	93	0.317136
1	244311256	19	46466206	93	0.31301
1	244311256	19	46466246	93	0.31301
1	244311256	19	46466852	93	0.31301
1	244311256	19	46467335	93	0.31301
1	244311633	19	46466206	93	0.31301
1	244311633	19	46466246	93	0.31301
1	244311633	19	46466852	93	0.31301
1	244311633	19	46467335	93	0.31301
1	247599200	19	39026780	93	0.472171
1	247599200	19	48832873	93	0.546713
1	247599200	19	48832874	93	0.546713
1	247599200	19	49470060	93	0.71405
1	247599200	19	49470064	93	0.71405
1	248185908	19	39026780	93	0.305187
1	248185908	19	44169529	93	0.520948
1	248185908	19	48832873	93	0.374382
1	248185908	19	48832874	93	0.374382
1	248185908	19	49470060	93	0.506471
1	248185908	19	49470064	93	0.506471
1	212363072	19	55447341	93	0.31096
1	212363072	19	55447342	93	0.31096
1	212370745	19	55447341	93	0.31096
1	212370745	19	55447342	93	0.31096
1	212374930	19	55447341	93	0.31096
1	212374930	19	55447342	93	0.31096
1	212375359	19	55447341	93	0.31096
1	212375359	19	55447342	93	0.31096
1	212388607	19	55447341	93	0.321782
1	212388607	19	55447342	93	0.321782
1	213009178	19	56947438	93	0.306032
1	220152718	19	52544805	93	0.627628
1	220152718	19	53243701	93	0.308626
1	220152718	19	54665053	93	0.317131
1	220152718	19	56164008	93	0.435633
1	220152720	19	52544805	93	0.54534
1	220152720	19	53243701	93	0.312845
1	220179698	19	52544805	93	0.308748
1	220535456	19	51124549	93	0.303498
1	220805624	19	52544805	93	0.34267
1	220923682	19	59026815	93	0.307848
1	223023769	19	58715091	93	0.30494
1	223035354	19	58715091	93	0.32464
1	223039406	19	58715091	93	0.355417
1	223047624	19	58715091	93	0.355417
1	223051417	19	58715091	93	0.355417
1	223060792	19	58715091	93	0.355417
1	223067719	19	58715091	93	0.355417
1	223068084	19	58715091	93	0.355417
1	223069433	19	58715091	93	0.355417
1	223075231	19	58715091	93	0.355417
1	223076234	19	58715091	93	0.355417
1	223076235	19	58715091	93	0.355417
1	223077907	19	58715091	93	0.355417
1	223077915	19	58715091	93	0.318595
1	223078437	19	58715091	93	0.355417
1	223079881	19	58715091	93	0.355417
1	223082306	19	58715091	93	0.348335
1	224363400	19	52544805	93	0.43192
1	224363401	19	52544805	93	0.43192
1	226040256	19	52544805	93	0.898347
1	226040256	19	53243701	93	0.454816
1	226040256	19	54665053	93	0.327348
1	226040256	19	56164008	93	0.305556
1	230006775	19	52544805	93	0.402819
1	230468715	19	52544805	93	0.80214
1	230468715	19	53243701	93	0.454816
1	230468715	19	56164008	93	0.363636
1	238046072	19	52544805	93	1
1	238046072	19	53243701	93	0.454816
1	238046072	19	56164008	93	0.305556
1	239896103	19	52544805	93	0.494271
1	239896103	19	56164008	93	0.32911
1	243044002	19	53793995	93	0.314073
1	243044002	19	53800178	93	0.30457
1	245955177	19	52895885	93	0.339724
1	245956379	19	52895885	93	0.309277
1	245956386	19	52895885	93	0.303454
1	245956387	19	52895885	93	0.303454
1	245956396	19	52895885	93	0.309277
1	245956397	19	52895885	93	0.309277
1	245956408	19	52895885	93	0.318812
1	245959866	19	52895885	93	0.320086
1	245960376	19	52895885	93	0.30206
1	247599200	19	52544805	93	0.753333
1	247599200	19	53243701	93	0.463254
1	247599200	19	56164008	93	0.391304
1	248185908	19	52544805	93	0.54534
1	248185908	19	53243701	93	0.312845
1	10177	20	3565431	93	0.566075
1	232449	20	63231	93	0.556425
1	232449	20	134281	93	0.339408
1	249275	20	63231	93	0.498845
1	249275	20	81982	93	0.315584
1	251627	20	63231	93	0.74911
1	251627	20	134281	93	0.314608
1	251663	20	63231	93	0.74911
1	251663	20	134281	93	0.314608
1	255923	20	63231	93	0.528149
1	569094	20	3565431	93	0.395046
1	789144	20	3565431	93	0.335138
1	932054	20	3565431	93	0.334561
1	1318116	20	9015623	93	0.319791
1	2588614	20	3565431	93	0.340176
1	2603024	20	3565431	93	0.753868
1	2603024	20	4005159	93	0.431162
1	2603024	20	4005163	93	0.431162
1	2603024	20	5170364	93	0.454247
1	2769151	20	3565431	93	0.329349
1	2866520	20	3565431	93	0.589049
1	2866520	20	4005159	93	0.488876
1	2866520	20	4005163	93	0.488876
1	2866520	20	5170364	93	0.569702
1	3338448	20	3565431	93	0.769101
1	3338448	20	4005159	93	0.454909
1	3338448	20	4005163	93	0.454909
1	3338448	20	5170364	93	0.406253
1	3599470	20	3565431	93	0.506127
1	3599470	20	4005159	93	0.552968
1	3599470	20	4005163	93	0.552968
1	3599470	20	5170364	93	0.517129
1	3599473	20	3565431	93	0.506127
1	3599473	20	4005159	93	0.552968
1	3599473	20	4005163	93	0.552968
1	3599473	20	5170364	93	0.517129
1	4204910	20	3565431	93	0.6125
1	4204910	20	5170364	93	0.376778
1	4898970	20	3741813	93	0.31274
1	4898971	20	3741813	93	0.31274
1	8926265	20	3565431	93	0.324811
1	12387655	20	3565431	93	0.441441
1	12387655	20	4005159	93	0.405625
1	12387655	20	4005163	93	0.405625
1	12387655	20	5170364	93	0.435384
1	12387658	20	3565431	93	0.441441
1	12387658	20	4005159	93	0.405625
1	12387658	20	4005163	93	0.405625
1	12387658	20	5170364	93	0.435384
1	12948991	20	3565431	93	0.401647
1	17030477	20	5170364	93	0.378871
1	17030477	20	5547557	93	0.388033
1	17030477	20	5547558	93	0.388033
1	17030480	20	5170364	93	0.378871
1	17030480	20	5547557	93	0.388033
1	17030480	20	5547558	93	0.388033
1	19244248	20	3147762	93	0.306174
1	19491815	20	3565431	93	0.403846
1	19491815	20	4005159	93	0.415957
1	19491815	20	4005163	93	0.415957
1	19491815	20	5170364	93	0.388033
1	22315762	20	3565431	93	0.324811
1	23144566	20	5879994	93	0.303288
1	23144566	20	5889412	93	0.300831
1	24037543	20	3565431	93	0.354821
1	25611101	20	3565431	93	0.643678
1	25611101	20	4005159	93	0.657141
1	25611101	20	4005163	93	0.657141
1	25611101	20	5170364	93	0.691678
1	25629943	20	3565431	93	0.751603
1	25629943	20	4005159	93	0.705563
1	25629943	20	4005163	93	0.705563
1	25629943	20	5170364	93	0.739739
1	28459765	20	5527291	93	0.310853
1	28459765	20	5550618	93	0.310853
1	28459765	20	5557481	93	0.310853
1	28459765	20	5563822	93	0.310853
1	28459765	20	5566109	93	0.310853
1	28459765	20	5577425	93	0.327772
1	28459972	20	5577425	93	0.320692
1	28460706	20	5577425	93	0.320692
1	28460745	20	5577425	93	0.320692
1	28898167	20	3565431	93	0.610604
1	28898167	20	4005159	93	0.498132
1	28898167	20	4005163	93	0.498132
1	28898167	20	5170364	93	0.52226
1	29481589	20	3565431	93	0.734357
1	29481589	20	4005159	93	0.479589
1	29481589	20	4005163	93	0.479589
1	29481589	20	5170364	93	0.58148
1	29481591	20	3565431	93	0.734357
1	29481591	20	4005159	93	0.479589
1	29481591	20	4005163	93	0.479589
1	29481591	20	5170364	93	0.58148
1	31208268	20	3565431	93	0.403846
1	31208268	20	4005159	93	0.306762
1	31208268	20	4005163	93	0.306762
1	31208268	20	5547557	93	0.324508
1	31208268	20	5547558	93	0.324508
1	33489909	20	3565431	93	0.838542
1	33489909	20	4005159	93	0.632411
1	33489909	20	4005163	93	0.632411
1	33489909	20	5170364	93	0.663043
1	33489910	20	3565431	93	0.838542
1	33489910	20	4005159	93	0.632411
1	33489910	20	4005163	93	0.632411
1	33489910	20	5170364	93	0.663043
1	33557682	20	3565431	93	0.55599
1	33557682	20	4005159	93	0.547748
1	33557682	20	4005163	93	0.547748
1	33557682	20	5170364	93	0.655171
1	33558835	20	3565431	93	0.583333
1	33558835	20	4005159	93	0.445455
1	33558835	20	4005163	93	0.445455
1	33558835	20	5170364	93	0.542008
1	35913986	20	3565431	93	0.887681
1	35913986	20	4005159	93	0.597403
1	35913986	20	4005163	93	0.597403
1	35913986	20	5170364	93	0.626339
1	39484718	20	8981440	93	0.320444
1	39484722	20	8981440	93	0.320444
1	40098460	20	3565431	93	0.751603
1	40098460	20	4005159	93	0.705563
1	40098460	20	4005163	93	0.705563
1	40098460	20	5170364	93	0.739739
1	40098463	20	3565431	93	0.751603
1	40098463	20	4005159	93	0.705563
1	40098463	20	4005163	93	0.705563
1	40098463	20	5170364	93	0.739739
1	40431260	20	3565431	93	0.369919
1	40431260	20	4005159	93	0.489171
1	40431260	20	4005163	93	0.489171
1	40431260	20	5170364	93	0.460927
1	40431260	20	5547557	93	0.357059
1	40431260	20	5547558	93	0.357059
1	40431264	20	3565431	93	0.369919
1	40431264	20	4005159	93	0.489171
1	40431264	20	4005163	93	0.489171
1	40431264	20	5170364	93	0.460927
1	40431264	20	5547557	93	0.357059
1	40431264	20	5547558	93	0.357059
1	41292377	20	408917	93	0.319472
1	41294897	20	408917	93	0.319472
1	41298910	20	408917	93	0.349281
1	41299109	20	408917	93	0.349281
1	42031230	20	607085	93	0.341022
1	2454204	20	20338583	93	0.326087
1	2942499	20	20338583	93	0.494565
1	4163513	20	16087405	93	0.308047
1	4163513	20	16089340	93	0.320489
1	4163513	20	16089483	93	0.320489
1	4163513	20	16089757	93	0.320489
1	4163513	20	16089952	93	0.320489
1	4163513	20	16089983	93	0.320489
1	4163513	20	16090078	93	0.320489
1	4163513	20	16090161	93	0.320489
1	4163513	20	16090293	93	0.320489
1	4163513	20	16090340	93	0.320489
1	4163513	20	16090609	93	0.308047
1	4163513	20	16090627	93	0.320489
1	4163513	20	16090658	93	0.320489
1	4163513	20	16090741	93	0.320489
1	4163513	20	16090801	93	0.320489
1	4163513	20	16090971	93	0.320489
1	4163513	20	16091031	93	0.320489
1	4163513	20	16091110	93	0.320489
1	4163513	20	16091395	93	0.320489
1	4163513	20	16091423	93	0.320489
1	4163513	20	16091459	93	0.320489
1	4163513	20	16091510	93	0.320489
1	4163513	20	16091654	93	0.320489
1	4163513	20	16091836	93	0.320489
1	4163513	20	16091883	93	0.320489
1	4163513	20	16091960	93	0.320489
1	4163513	20	16092010	93	0.320489
1	4163513	20	16092209	93	0.320489
1	4163513	20	16092498	93	0.320489
1	4163513	20	16092806	93	0.320489
1	4163513	20	16093527	93	0.320489
1	4163513	20	16093876	93	0.320489
1	4163513	20	16093928	93	0.320489
1	4163513	20	16094172	93	0.308047
1	4163513	20	16094380	93	0.320489
1	4163513	20	16094505	93	0.320489
1	4163513	20	16094598	93	0.320489
1	4163513	20	16094740	93	0.320489
1	4163513	20	16094836	93	0.320489
1	4163513	20	16095056	93	0.320489
1	4163513	20	16095087	93	0.320489
1	4163513	20	16095628	93	0.320489
1	4163513	20	16096472	93	0.320489
1	4163513	20	16097070	93	0.320489
1	4163513	20	16097400	93	0.320489
1	4163513	20	16097860	93	0.320489
1	4163513	20	16098498	93	0.320489
1	4163513	20	16098540	93	0.320489
1	4163513	20	16098969	93	0.320489
1	4163513	20	16099770	93	0.308047
1	4163513	20	16100176	93	0.308047
1	4163513	20	16102315	93	0.308047
1	4163513	20	16102316	93	0.308047
1	4164390	20	16087405	93	0.308047
1	4164390	20	16089340	93	0.320489
1	4164390	20	16089483	93	0.320489
1	4164390	20	16089757	93	0.320489
1	4164390	20	16089952	93	0.320489
1	4164390	20	16089983	93	0.320489
1	4164390	20	16090078	93	0.320489
1	4164390	20	16090161	93	0.320489
1	4164390	20	16090293	93	0.320489
1	4164390	20	16090340	93	0.320489
1	4164390	20	16090609	93	0.308047
1	4164390	20	16090627	93	0.320489
1	4164390	20	16090658	93	0.320489
1	4164390	20	16090741	93	0.320489
1	4164390	20	16090801	93	0.320489
1	4164390	20	16090971	93	0.320489
1	4164390	20	16091031	93	0.320489
1	4164390	20	16091110	93	0.320489
1	4164390	20	16091395	93	0.320489
1	4164390	20	16091423	93	0.320489
1	4164390	20	16091459	93	0.320489
1	4164390	20	16091510	93	0.320489
1	4164390	20	16091654	93	0.320489
1	4164390	20	16091836	93	0.320489
1	4164390	20	16091883	93	0.320489
1	4164390	20	16091960	93	0.320489
1	4164390	20	16092010	93	0.320489
1	4164390	20	16092209	93	0.320489
1	4164390	20	16092498	93	0.320489
1	4164390	20	16092806	93	0.320489
1	4164390	20	16093527	93	0.320489
1	4164390	20	16093876	93	0.320489
1	4164390	20	16093928	93	0.320489
1	4164390	20	16094172	93	0.308047
1	4164390	20	16094380	93	0.320489
1	4164390	20	16094505	93	0.320489
1	4164390	20	16094598	93	0.320489
1	4164390	20	16094740	93	0.320489
1	4164390	20	16094836	93	0.320489
1	4164390	20	16095056	93	0.320489
1	4164390	20	16095087	93	0.320489
1	4164390	20	16095628	93	0.320489
1	4164390	20	16096472	93	0.320489
1	4164390	20	16097070	93	0.320489
1	4164390	20	16097400	93	0.320489
1	4164390	20	16097860	93	0.320489
1	4164390	20	16098498	93	0.320489
1	4164390	20	16098540	93	0.320489
1	4164390	20	16098969	93	0.320489
1	4164390	20	16099770	93	0.308047
1	4164390	20	16100176	93	0.308047
1	4164390	20	16102315	93	0.308047
1	4164390	20	16102316	93	0.308047
1	4164483	20	16087405	93	0.308047
1	4164483	20	16089340	93	0.320489
1	4164483	20	16089483	93	0.320489
1	4164483	20	16089757	93	0.320489
1	4164483	20	16089952	93	0.320489
1	4164483	20	16089983	93	0.320489
1	4164483	20	16090078	93	0.320489
1	4164483	20	16090161	93	0.320489
1	4164483	20	16090293	93	0.320489
1	4164483	20	16090340	93	0.320489
1	4164483	20	16090609	93	0.308047
1	4164483	20	16090627	93	0.320489
1	4164483	20	16090658	93	0.320489
1	4164483	20	16090741	93	0.320489
1	4164483	20	16090801	93	0.320489
1	4164483	20	16090971	93	0.320489
1	4164483	20	16091031	93	0.320489
1	4164483	20	16091110	93	0.320489
1	4164483	20	16091395	93	0.320489
1	4164483	20	16091423	93	0.320489
1	4164483	20	16091459	93	0.320489
1	4164483	20	16091510	93	0.320489
1	4164483	20	16091654	93	0.320489
1	4164483	20	16091836	93	0.320489
1	4164483	20	16091883	93	0.320489
1	4164483	20	16091960	93	0.320489
1	4164483	20	16092010	93	0.320489
1	4164483	20	16092209	93	0.320489
1	4164483	20	16092498	93	0.320489
1	4164483	20	16092806	93	0.320489
1	4164483	20	16093527	93	0.320489
1	4164483	20	16093876	93	0.320489
1	4164483	20	16093928	93	0.320489
1	4164483	20	16094172	93	0.308047
1	4164483	20	16094380	93	0.320489
1	4164483	20	16094505	93	0.320489
1	4164483	20	16094598	93	0.320489
1	4164483	20	16094740	93	0.320489
1	4164483	20	16094836	93	0.320489
1	4164483	20	16095056	93	0.320489
1	4164483	20	16095087	93	0.320489
1	4164483	20	16095628	93	0.320489
1	4164483	20	16096472	93	0.320489
1	4164483	20	16097070	93	0.320489
1	4164483	20	16097400	93	0.320489
1	4164483	20	16097860	93	0.320489
1	4164483	20	16098498	93	0.320489
1	4164483	20	16098540	93	0.320489
1	4164483	20	16098969	93	0.320489
1	4164483	20	16099770	93	0.308047
1	4164483	20	16100176	93	0.308047
1	4164483	20	16102315	93	0.308047
1	4164483	20	16102316	93	0.308047
1	4164593	20	16087405	93	0.308047
1	4164593	20	16089340	93	0.320489
1	4164593	20	16089483	93	0.320489
1	4164593	20	16089757	93	0.320489
1	4164593	20	16089952	93	0.320489
1	4164593	20	16089983	93	0.320489
1	4164593	20	16090078	93	0.320489
1	4164593	20	16090161	93	0.320489
1	4164593	20	16090293	93	0.320489
1	4164593	20	16090340	93	0.320489
1	4164593	20	16090609	93	0.308047
1	4164593	20	16090627	93	0.320489
1	4164593	20	16090658	93	0.320489
1	4164593	20	16090741	93	0.320489
1	4164593	20	16090801	93	0.320489
1	4164593	20	16090971	93	0.320489
1	4164593	20	16091031	93	0.320489
1	4164593	20	16091110	93	0.320489
1	4164593	20	16091395	93	0.320489
1	4164593	20	16091423	93	0.320489
1	4164593	20	16091459	93	0.320489
1	4164593	20	16091510	93	0.320489
1	4164593	20	16091654	93	0.320489
1	4164593	20	16091836	93	0.320489
1	4164593	20	16091883	93	0.320489
1	4164593	20	16091960	93	0.320489
1	4164593	20	16092010	93	0.320489
1	4164593	20	16092209	93	0.320489
1	4164593	20	16092498	93	0.320489
1	4164593	20	16092806	93	0.320489
1	4164593	20	16093527	93	0.320489
1	4164593	20	16093876	93	0.320489
1	4164593	20	16093928	93	0.320489
1	4164593	20	16094172	93	0.308047
1	4164593	20	16094380	93	0.320489
1	4164593	20	16094505	93	0.320489
1	4164593	20	16094598	93	0.320489
1	4164593	20	16094740	93	0.320489
1	4164593	20	16094836	93	0.320489
1	4164593	20	16095056	93	0.320489
1	4164593	20	16095087	93	0.320489
1	4164593	20	16095628	93	0.320489
1	4164593	20	16096472	93	0.320489
1	4164593	20	16097070	93	0.320489
1	4164593	20	16097400	93	0.320489
1	4164593	20	16097860	93	0.320489
1	4164593	20	16098498	93	0.320489
1	4164593	20	16098540	93	0.320489
1	4164593	20	16098969	93	0.320489
1	4164593	20	16099770	93	0.308047
1	4164593	20	16100176	93	0.308047
1	4164593	20	16102315	93	0.308047
1	4164593	20	16102316	93	0.308047
1	4166023	20	16087405	93	0.317523
1	4166023	20	16089340	93	0.32953
1	4166023	20	16089483	93	0.32953
1	4166023	20	16089757	93	0.32953
1	4166023	20	16089952	93	0.32953
1	4166023	20	16089983	93	0.32953
1	4166023	20	16090078	93	0.32953
1	4166023	20	16090161	93	0.32953
1	4166023	20	16090293	93	0.32953
1	4166023	20	16090340	93	0.32953
1	4166023	20	16090609	93	0.317523
1	4166023	20	16090627	93	0.32953
1	4166023	20	16090658	93	0.32953
1	4166023	20	16090741	93	0.32953
1	4166023	20	16090801	93	0.32953
1	4166023	20	16090971	93	0.32953
1	4166023	20	16091031	93	0.32953
1	4166023	20	16091110	93	0.32953
1	4166023	20	16091395	93	0.32953
1	4166023	20	16091423	93	0.32953
1	4166023	20	16091459	93	0.32953
1	4166023	20	16091510	93	0.32953
1	4166023	20	16091654	93	0.32953
1	4166023	20	16091836	93	0.32953
1	4166023	20	16091883	93	0.32953
1	4166023	20	16091960	93	0.32953
1	4166023	20	16092010	93	0.32953
1	4166023	20	16092209	93	0.32953
1	4166023	20	16092498	93	0.32953
1	4166023	20	16092806	93	0.32953
1	4166023	20	16093527	93	0.32953
1	4166023	20	16093876	93	0.32953
1	4166023	20	16093928	93	0.32953
1	4166023	20	16094172	93	0.317523
1	4166023	20	16094380	93	0.32953
1	4166023	20	16094505	93	0.32953
1	4166023	20	16094598	93	0.32953
1	4166023	20	16094740	93	0.32953
1	4166023	20	16094836	93	0.32953
1	4166023	20	16095056	93	0.32953
1	4166023	20	16095087	93	0.32953
1	4166023	20	16095628	93	0.32953
1	4166023	20	16096472	93	0.32953
1	4166023	20	16097070	93	0.32953
1	4166023	20	16097400	93	0.32953
1	4166023	20	16097860	93	0.32953
1	4166023	20	16098498	93	0.32953
1	4166023	20	16098540	93	0.32953
1	4166023	20	16098969	93	0.32953
1	4166023	20	16099770	93	0.317523
1	4166023	20	16100176	93	0.317523
1	4166023	20	16102315	93	0.317523
1	4166023	20	16102316	93	0.317523
1	4166023	20	16104100	93	0.318821
1	4166023	20	16113324	93	0.317523
1	4166023	20	16113578	93	0.318821
1	4166023	20	16117362	93	0.317523
1	4166023	20	16117688	93	0.318821
1	4166023	20	16118388	93	0.318821
1	4166023	20	16118453	93	0.318821
1	4166023	20	16119347	93	0.318821
1	4166023	20	16121722	93	0.318821
1	4166023	20	16122266	93	0.318821
1	4166023	20	16129684	93	0.318821
1	4166023	20	16130632	93	0.318821
1	4166023	20	16131305	93	0.318821
1	4166023	20	16131814	93	0.317523
1	4166023	20	16133075	93	0.318821
1	4166023	20	16133105	93	0.317523
1	4166023	20	16133671	93	0.318821
1	4166023	20	16133672	93	0.318821
1	4166023	20	16135308	93	0.318821
1	4166023	20	16135525	93	0.318821
1	4166023	20	16136920	93	0.318821
1	4166023	20	16137939	93	0.318821
1	4166023	20	16138140	93	0.318821
1	4166023	20	16138249	93	0.318821
1	4166023	20	16138285	93	0.318821
1	4166023	20	16138336	93	0.318821
1	4166023	20	16138431	93	0.318821
1	4166023	20	16139030	93	0.318821
1	4166023	20	16139392	93	0.340823
1	4167304	20	16087405	93	0.317523
1	4167304	20	16089340	93	0.32953
1	4167304	20	16089483	93	0.32953
1	4167304	20	16089757	93	0.32953
1	4167304	20	16089952	93	0.32953
1	4167304	20	16089983	93	0.32953
1	4167304	20	16090078	93	0.32953
1	4167304	20	16090161	93	0.32953
1	4167304	20	16090293	93	0.32953
1	4167304	20	16090340	93	0.32953
1	4167304	20	16090609	93	0.317523
1	4167304	20	16090627	93	0.32953
1	4167304	20	16090658	93	0.32953
1	4167304	20	16090741	93	0.32953
1	4167304	20	16090801	93	0.32953
1	4167304	20	16090971	93	0.32953
1	4167304	20	16091031	93	0.32953
1	4167304	20	16091110	93	0.32953
1	4167304	20	16091395	93	0.32953
1	4167304	20	16091423	93	0.32953
1	4167304	20	16091459	93	0.32953
1	4167304	20	16091510	93	0.32953
1	4167304	20	16091654	93	0.32953
1	4167304	20	16091836	93	0.32953
1	4167304	20	16091883	93	0.32953
1	4167304	20	16091960	93	0.32953
1	4167304	20	16092010	93	0.32953
1	4167304	20	16092209	93	0.32953
1	4167304	20	16092498	93	0.32953
1	4167304	20	16092806	93	0.32953
1	4167304	20	16093527	93	0.32953
1	4167304	20	16093876	93	0.32953
1	4167304	20	16093928	93	0.32953
1	4167304	20	16094172	93	0.317523
1	4167304	20	16094380	93	0.32953
1	4167304	20	16094505	93	0.32953
1	4167304	20	16094598	93	0.32953
1	4167304	20	16094740	93	0.32953
1	4167304	20	16094836	93	0.32953
1	4167304	20	16095056	93	0.32953
1	4167304	20	16095087	93	0.32953
1	4167304	20	16095628	93	0.32953
1	4167304	20	16096472	93	0.32953
1	4167304	20	16097070	93	0.32953
1	4167304	20	16097400	93	0.32953
1	4167304	20	16097860	93	0.32953
1	4167304	20	16098498	93	0.32953
1	4167304	20	16098540	93	0.32953
1	4167304	20	16098969	93	0.32953
1	4167304	20	16099770	93	0.317523
1	4167304	20	16100176	93	0.317523
1	4167304	20	16102315	93	0.317523
1	4167304	20	16102316	93	0.317523
1	4167304	20	16104100	93	0.318821
1	4167304	20	16113324	93	0.317523
1	4167304	20	16113578	93	0.318821
1	4167304	20	16117362	93	0.317523
1	4167304	20	16117688	93	0.318821
1	4167304	20	16118388	93	0.318821
1	4167304	20	16118453	93	0.318821
1	4167304	20	16119347	93	0.318821
1	4167304	20	16121722	93	0.318821
1	4167304	20	16122266	93	0.318821
1	4167304	20	16129684	93	0.318821
1	4167304	20	16130632	93	0.318821
1	4167304	20	16131305	93	0.318821
1	4167304	20	16131814	93	0.317523
1	4167304	20	16133075	93	0.318821
1	4167304	20	16133105	93	0.317523
1	4167304	20	16133671	93	0.318821
1	4167304	20	16133672	93	0.318821
1	4167304	20	16135308	93	0.318821
1	4167304	20	16135525	93	0.318821
1	4167304	20	16136920	93	0.318821
1	4167304	20	16137939	93	0.318821
1	4167304	20	16138140	93	0.318821
1	4167304	20	16138249	93	0.318821
1	4167304	20	16138285	93	0.318821
1	4167304	20	16138336	93	0.318821
1	4167304	20	16138431	93	0.318821
1	4167304	20	16139030	93	0.318821
1	4167304	20	16139392	93	0.340823
1	4167814	20	16087405	93	0.308047
1	4167814	20	16089340	93	0.320489
1	4167814	20	16089483	93	0.320489
1	4167814	20	16089757	93	0.320489
1	4167814	20	16089952	93	0.320489
1	4167814	20	16089983	93	0.320489
1	4167814	20	16090078	93	0.320489
1	4167814	20	16090161	93	0.320489
1	4167814	20	16090293	93	0.320489
1	4167814	20	16090340	93	0.320489
1	4167814	20	16090609	93	0.308047
1	4167814	20	16090627	93	0.320489
1	4167814	20	16090658	93	0.320489
1	4167814	20	16090741	93	0.320489
1	4167814	20	16090801	93	0.320489
1	4167814	20	16090971	93	0.320489
1	4167814	20	16091031	93	0.320489
1	4167814	20	16091110	93	0.320489
1	4167814	20	16091395	93	0.320489
1	4167814	20	16091423	93	0.320489
1	4167814	20	16091459	93	0.320489
1	4167814	20	16091510	93	0.320489
1	4167814	20	16091654	93	0.320489
1	4167814	20	16091836	93	0.320489
1	4167814	20	16091883	93	0.320489
1	4167814	20	16091960	93	0.320489
1	4167814	20	16092010	93	0.320489
1	4167814	20	16092209	93	0.320489
1	4167814	20	16092498	93	0.320489
1	4167814	20	16092806	93	0.320489
1	4167814	20	16093527	93	0.320489
1	4167814	20	16093876	93	0.320489
1	4167814	20	16093928	93	0.320489
1	4167814	20	16094172	93	0.308047
1	4167814	20	16094380	93	0.320489
1	4167814	20	16094505	93	0.320489
1	4167814	20	16094598	93	0.320489
1	4167814	20	16094740	93	0.320489
1	4167814	20	16094836	93	0.320489
1	4167814	20	16095056	93	0.320489
1	4167814	20	16095087	93	0.320489
1	4167814	20	16095628	93	0.320489
1	4167814	20	16096472	93	0.320489
1	4167814	20	16097070	93	0.320489
1	4167814	20	16097400	93	0.320489
1	4167814	20	16097860	93	0.320489
1	4167814	20	16098498	93	0.320489
1	4167814	20	16098540	93	0.320489
1	4167814	20	16098969	93	0.320489
1	4167814	20	16099770	93	0.308047
1	4167814	20	16100176	93	0.308047
1	4167814	20	16102315	93	0.308047
1	4167814	20	16102316	93	0.308047
1	4167815	20	16087405	93	0.308047
1	4167815	20	16089340	93	0.320489
1	4167815	20	16089483	93	0.320489
1	4167815	20	16089757	93	0.320489
1	4167815	20	16089952	93	0.320489
1	4167815	20	16089983	93	0.320489
1	4167815	20	16090078	93	0.320489
1	4167815	20	16090161	93	0.320489
1	4167815	20	16090293	93	0.320489
1	4167815	20	16090340	93	0.320489
1	4167815	20	16090609	93	0.308047
1	4167815	20	16090627	93	0.320489
1	4167815	20	16090658	93	0.320489
1	4167815	20	16090741	93	0.320489
1	4167815	20	16090801	93	0.320489
1	4167815	20	16090971	93	0.320489
1	4167815	20	16091031	93	0.320489
1	4167815	20	16091110	93	0.320489
1	4167815	20	16091395	93	0.320489
1	4167815	20	16091423	93	0.320489
1	4167815	20	16091459	93	0.320489
1	4167815	20	16091510	93	0.320489
1	4167815	20	16091654	93	0.320489
1	4167815	20	16091836	93	0.320489
1	4167815	20	16091883	93	0.320489
1	4167815	20	16091960	93	0.320489
1	4167815	20	16092010	93	0.320489
1	4167815	20	16092209	93	0.320489
1	4167815	20	16092498	93	0.320489
1	4167815	20	16092806	93	0.320489
1	4167815	20	16093527	93	0.320489
1	4167815	20	16093876	93	0.320489
1	4167815	20	16093928	93	0.320489
1	4167815	20	16094172	93	0.308047
1	4167815	20	16094380	93	0.320489
1	4167815	20	16094505	93	0.320489
1	4167815	20	16094598	93	0.320489
1	4167815	20	16094740	93	0.320489
1	4167815	20	16094836	93	0.320489
1	4167815	20	16095056	93	0.320489
1	4167815	20	16095087	93	0.320489
1	4167815	20	16095628	93	0.320489
1	4167815	20	16096472	93	0.320489
1	4167815	20	16097070	93	0.320489
1	4167815	20	16097400	93	0.320489
1	4167815	20	16097860	93	0.320489
1	4167815	20	16098498	93	0.320489
1	4167815	20	16098540	93	0.320489
1	4167815	20	16098969	93	0.320489
1	4167815	20	16099770	93	0.308047
1	4167815	20	16100176	93	0.308047
1	4167815	20	16102315	93	0.308047
1	4167815	20	16102316	93	0.308047
1	4168827	20	16087405	93	0.308047
1	4168827	20	16089340	93	0.320489
1	4168827	20	16089483	93	0.320489
1	4168827	20	16089757	93	0.320489
1	4168827	20	16089952	93	0.320489
1	4168827	20	16089983	93	0.320489
1	4168827	20	16090078	93	0.320489
1	4168827	20	16090161	93	0.320489
1	4168827	20	16090293	93	0.320489
1	4168827	20	16090340	93	0.320489
1	4168827	20	16090609	93	0.308047
1	4168827	20	16090627	93	0.320489
1	4168827	20	16090658	93	0.320489
1	4168827	20	16090741	93	0.320489
1	4168827	20	16090801	93	0.320489
1	4168827	20	16090971	93	0.320489
1	4168827	20	16091031	93	0.320489
1	4168827	20	16091110	93	0.320489
1	4168827	20	16091395	93	0.320489
1	4168827	20	16091423	93	0.320489
1	4168827	20	16091459	93	0.320489
1	4168827	20	16091510	93	0.320489
1	4168827	20	16091654	93	0.320489
1	4168827	20	16091836	93	0.320489
1	4168827	20	16091883	93	0.320489
1	4168827	20	16091960	93	0.320489
1	4168827	20	16092010	93	0.320489
1	4168827	20	16092209	93	0.320489
1	4168827	20	16092498	93	0.320489
1	4168827	20	16092806	93	0.320489
1	4168827	20	16093527	93	0.320489
1	4168827	20	16093876	93	0.320489
1	4168827	20	16093928	93	0.320489
1	4168827	20	16094172	93	0.308047
1	4168827	20	16094380	93	0.320489
1	4168827	20	16094505	93	0.320489
1	4168827	20	16094598	93	0.320489
1	4168827	20	16094740	93	0.320489
1	4168827	20	16094836	93	0.320489
1	4168827	20	16095056	93	0.320489
1	4168827	20	16095087	93	0.320489
1	4168827	20	16095628	93	0.320489
1	4168827	20	16096472	93	0.320489
1	4168827	20	16097070	93	0.320489
1	4168827	20	16097400	93	0.320489
1	4168827	20	16097860	93	0.320489
1	4168827	20	16098498	93	0.320489
1	4168827	20	16098540	93	0.320489
1	4168827	20	16098969	93	0.320489
1	4168827	20	16099770	93	0.308047
1	4168827	20	16100176	93	0.308047
1	4168827	20	16102315	93	0.308047
1	4168827	20	16102316	93	0.308047
1	4170048	20	16087405	93	0.308047
1	4170048	20	16089340	93	0.320489
1	4170048	20	16089483	93	0.320489
1	4170048	20	16089757	93	0.320489
1	4170048	20	16089952	93	0.320489
1	4170048	20	16089983	93	0.320489
1	4170048	20	16090078	93	0.320489
1	4170048	20	16090161	93	0.320489
1	4170048	20	16090293	93	0.320489
1	4170048	20	16090340	93	0.320489
1	4170048	20	16090609	93	0.308047
1	4170048	20	16090627	93	0.320489
1	4170048	20	16090658	93	0.320489
1	4170048	20	16090741	93	0.320489
1	4170048	20	16090801	93	0.320489
1	4170048	20	16090971	93	0.320489
1	4170048	20	16091031	93	0.320489
1	4170048	20	16091110	93	0.320489
1	4170048	20	16091395	93	0.320489
1	4170048	20	16091423	93	0.320489
1	4170048	20	16091459	93	0.320489
1	4170048	20	16091510	93	0.320489
1	4170048	20	16091654	93	0.320489
1	4170048	20	16091836	93	0.320489
1	4170048	20	16091883	93	0.320489
1	4170048	20	16091960	93	0.320489
1	4170048	20	16092010	93	0.320489
1	4170048	20	16092209	93	0.320489
1	4170048	20	16092498	93	0.320489
1	4170048	20	16092806	93	0.320489
1	4170048	20	16093527	93	0.320489
1	4170048	20	16093876	93	0.320489
1	4170048	20	16093928	93	0.320489
1	4170048	20	16094172	93	0.308047
1	4170048	20	16094380	93	0.320489
1	4170048	20	16094505	93	0.320489
1	4170048	20	16094598	93	0.320489
1	4170048	20	16094740	93	0.320489
1	4170048	20	16094836	93	0.320489
1	4170048	20	16095056	93	0.320489
1	4170048	20	16095087	93	0.320489
1	4170048	20	16095628	93	0.320489
1	4170048	20	16096472	93	0.320489
1	4170048	20	16097070	93	0.320489
1	4170048	20	16097400	93	0.320489
1	4170048	20	16097860	93	0.320489
1	4170048	20	16098498	93	0.320489
1	4170048	20	16098540	93	0.320489
1	4170048	20	16098969	93	0.320489
1	4170048	20	16099770	93	0.308047
1	4170048	20	16100176	93	0.308047
1	4170048	20	16102315	93	0.308047
1	4170048	20	16102316	93	0.308047
1	4173458	20	16087405	93	0.308047
1	4173458	20	16089340	93	0.320489
1	4173458	20	16089483	93	0.320489
1	4173458	20	16089757	93	0.320489
1	4173458	20	16089952	93	0.320489
1	4173458	20	16089983	93	0.320489
1	4173458	20	16090078	93	0.320489
1	4173458	20	16090161	93	0.320489
1	4173458	20	16090293	93	0.320489
1	4173458	20	16090340	93	0.320489
1	4173458	20	16090609	93	0.308047
1	4173458	20	16090627	93	0.320489
1	4173458	20	16090658	93	0.320489
1	4173458	20	16090741	93	0.320489
1	4173458	20	16090801	93	0.320489
1	4173458	20	16090971	93	0.320489
1	4173458	20	16091031	93	0.320489
1	4173458	20	16091110	93	0.320489
1	4173458	20	16091395	93	0.320489
1	4173458	20	16091423	93	0.320489
1	4173458	20	16091459	93	0.320489
1	4173458	20	16091510	93	0.320489
1	4173458	20	16091654	93	0.320489
1	4173458	20	16091836	93	0.320489
1	4173458	20	16091883	93	0.320489
1	4173458	20	16091960	93	0.320489
1	4173458	20	16092010	93	0.320489
1	4173458	20	16092209	93	0.320489
1	4173458	20	16092498	93	0.320489
1	4173458	20	16092806	93	0.320489
1	4173458	20	16093527	93	0.320489
1	4173458	20	16093876	93	0.320489
1	4173458	20	16093928	93	0.320489
1	4173458	20	16094172	93	0.308047
1	4173458	20	16094380	93	0.320489
1	4173458	20	16094505	93	0.320489
1	4173458	20	16094598	93	0.320489
1	4173458	20	16094740	93	0.320489
1	4173458	20	16094836	93	0.320489
1	4173458	20	16095056	93	0.320489
1	4173458	20	16095087	93	0.320489
1	4173458	20	16095628	93	0.320489
1	4173458	20	16096472	93	0.320489
1	4173458	20	16097070	93	0.320489
1	4173458	20	16097400	93	0.320489
1	4173458	20	16097860	93	0.320489
1	4173458	20	16098498	93	0.320489
1	4173458	20	16098540	93	0.320489
1	4173458	20	16098969	93	0.320489
1	4173458	20	16099770	93	0.308047
1	4173458	20	16100176	93	0.308047
1	4173458	20	16102315	93	0.308047
1	4173458	20	16102316	93	0.308047
1	4175784	20	16087405	93	0.308047
1	4175784	20	16089340	93	0.320489
1	4175784	20	16089483	93	0.320489
1	4175784	20	16089757	93	0.320489
1	4175784	20	16089952	93	0.320489
1	4175784	20	16089983	93	0.320489
1	4175784	20	16090078	93	0.320489
1	4175784	20	16090161	93	0.320489
1	4175784	20	16090293	93	0.320489
1	4175784	20	16090340	93	0.320489
1	4175784	20	16090609	93	0.308047
1	4175784	20	16090627	93	0.320489
1	4175784	20	16090658	93	0.320489
1	4175784	20	16090741	93	0.320489
1	4175784	20	16090801	93	0.320489
1	4175784	20	16090971	93	0.320489
1	4175784	20	16091031	93	0.320489
1	4175784	20	16091110	93	0.320489
1	4175784	20	16091395	93	0.320489
1	4175784	20	16091423	93	0.320489
1	4175784	20	16091459	93	0.320489
1	4175784	20	16091510	93	0.320489
1	4175784	20	16091654	93	0.320489
1	4175784	20	16091836	93	0.320489
1	4175784	20	16091883	93	0.320489
1	4175784	20	16091960	93	0.320489
1	4175784	20	16092010	93	0.320489
1	4175784	20	16092209	93	0.320489
1	4175784	20	16092498	93	0.320489
1	4175784	20	16092806	93	0.320489
1	4175784	20	16093527	93	0.320489
1	4175784	20	16093876	93	0.320489
1	4175784	20	16093928	93	0.320489
1	4175784	20	16094172	93	0.308047
1	4175784	20	16094380	93	0.320489
1	4175784	20	16094505	93	0.320489
1	4175784	20	16094598	93	0.320489
1	4175784	20	16094740	93	0.320489
1	4175784	20	16094836	93	0.320489
1	4175784	20	16095056	93	0.320489
1	4175784	20	16095087	93	0.320489
1	4175784	20	16095628	93	0.320489
1	4175784	20	16096472	93	0.320489
1	4175784	20	16097070	93	0.320489
1	4175784	20	16097400	93	0.320489
1	4175784	20	16097860	93	0.320489
1	4175784	20	16098498	93	0.320489
1	4175784	20	16098540	93	0.320489
1	4175784	20	16098969	93	0.320489
1	4175784	20	16099770	93	0.308047
1	4175784	20	16100176	93	0.308047
1	4175784	20	16102315	93	0.308047
1	4175784	20	16102316	93	0.308047
1	4178410	20	16087405	93	0.308047
1	4178410	20	16089340	93	0.320489
1	4178410	20	16089483	93	0.320489
1	4178410	20	16089757	93	0.320489
1	4178410	20	16089952	93	0.320489
1	4178410	20	16089983	93	0.320489
1	4178410	20	16090078	93	0.320489
1	4178410	20	16090161	93	0.320489
1	4178410	20	16090293	93	0.320489
1	4178410	20	16090340	93	0.320489
1	4178410	20	16090609	93	0.308047
1	4178410	20	16090627	93	0.320489
1	4178410	20	16090658	93	0.320489
1	4178410	20	16090741	93	0.320489
1	4178410	20	16090801	93	0.320489
1	4178410	20	16090971	93	0.320489
1	4178410	20	16091031	93	0.320489
1	4178410	20	16091110	93	0.320489
1	4178410	20	16091395	93	0.320489
1	4178410	20	16091423	93	0.320489
1	4178410	20	16091459	93	0.320489
1	4178410	20	16091510	93	0.320489
1	4178410	20	16091654	93	0.320489
1	4178410	20	16091836	93	0.320489
1	4178410	20	16091883	93	0.320489
1	4178410	20	16091960	93	0.320489
1	4178410	20	16092010	93	0.320489
1	4178410	20	16092209	93	0.320489
1	4178410	20	16092498	93	0.320489
1	4178410	20	16092806	93	0.320489
1	4178410	20	16093527	93	0.320489
1	4178410	20	16093876	93	0.320489
1	4178410	20	16093928	93	0.320489
1	4178410	20	16094172	93	0.308047
1	4178410	20	16094380	93	0.320489
1	4178410	20	16094505	93	0.320489
1	4178410	20	16094598	93	0.320489
1	4178410	20	16094740	93	0.320489
1	4178410	20	16094836	93	0.320489
1	4178410	20	16095056	93	0.320489
1	4178410	20	16095087	93	0.320489
1	4178410	20	16095628	93	0.320489
1	4178410	20	16096472	93	0.320489
1	4178410	20	16097070	93	0.320489
1	4178410	20	16097400	93	0.320489
1	4178410	20	16097860	93	0.320489
1	4178410	20	16098498	93	0.320489
1	4178410	20	16098540	93	0.320489
1	4178410	20	16098969	93	0.320489
1	4178410	20	16099770	93	0.308047
1	4178410	20	16100176	93	0.308047
1	4178410	20	16102315	93	0.308047
1	4178410	20	16102316	93	0.308047
1	4196778	20	11570181	93	0.300112
1	4196778	20	11572297	93	0.300112
1	4196778	20	11572805	93	0.300112
1	4196778	20	11574072	93	0.300112
1	4196778	20	11574670	93	0.300112
1	9890158	20	17136832	93	0.315754
1	9890158	20	17163441	93	0.315754
1	9890503	20	17136832	93	0.315754
1	9890503	20	17163441	93	0.315754
1	9890895	20	17136832	93	0.315754
1	9890895	20	17163441	93	0.315754
1	9891215	20	17136832	93	0.315754
1	9891215	20	17163441	93	0.315754
1	9891754	20	17136832	93	0.315754
1	9891754	20	17163441	93	0.315754
1	16835701	20	20338583	93	0.326087
1	17030902	20	15654234	93	0.35269
1	17035058	20	20338583	93	0.326087
1	17055497	20	17725692	93	0.317964
1	20435553	20	15047875	93	0.3025
1	25611101	20	17625901	93	0.339356
1	25629943	20	17625901	93	0.344535
1	27995557	20	20338583	93	0.326087
1	29730258	20	10699025	93	0.307816
1	30961723	20	20338583	93	0.326087
1	32302791	20	16960482	93	0.320933
1	32306947	20	16960482	93	0.306634
1	33489909	20	17625901	93	0.328598
1	33489910	20	17625901	93	0.328598
1	33558835	20	17625901	93	0.496894
1	35913986	20	17625901	93	0.354802
1	37967707	20	20338583	93	0.34548
1	40098460	20	17625901	93	0.344535
1	40098463	20	17625901	93	0.344535
1	10177	20	31982843	93	0.352001
1	10177	20	34783313	93	0.487182
1	10177	20	36396432	93	0.414073
1	569094	20	34783313	93	0.386624
1	569094	20	36396432	93	0.321043
1	1983208	20	33728922	93	0.338637
1	1983421	20	33728922	93	0.338637
1	2588614	20	34783313	93	0.308739
1	2603024	20	26204896	93	0.3733
1	2603024	20	26204897	93	0.3733
1	2603024	20	29591816	93	0.321412
1	2603024	20	29629150	93	0.484532
1	2603024	20	29629273	93	0.337434
1	2603024	20	29629274	93	0.337434
1	2603024	20	29633853	93	0.313754
1	2603024	20	29633854	93	0.313754
1	2603024	20	31982843	93	0.563135
1	2603024	20	34783313	93	0.70841
1	2603024	20	36396432	93	0.630175
1	2769151	20	36396432	93	0.30031
1	2866520	20	31982843	93	0.529791
1	2866520	20	34783313	93	0.499348
1	2866520	20	36396432	93	0.579659
1	2942499	20	29648330	93	0.510989
1	3338448	20	29591816	93	0.339507
1	3338448	20	29629150	93	0.306003
1	3338448	20	29629273	93	0.357715
1	3338448	20	29629274	93	0.357715
1	3338448	20	29633853	93	0.329438
1	3338448	20	29633854	93	0.329438
1	3338448	20	29634102	93	0.368579
1	3338448	20	29634104	93	0.368579
1	3338448	20	29634107	93	0.368579
1	3338448	20	31982843	93	0.505131
1	3338448	20	34783313	93	0.637081
1	3338448	20	36396432	93	0.566019
1	3599470	20	26204896	93	0.330269
1	3599470	20	26204897	93	0.330269
1	3599470	20	31982843	93	0.588661
1	3599470	20	34088078	93	0.396792
1	3599470	20	34783313	93	0.603581
1	3599470	20	36396432	93	0.673398
1	3599473	20	26204896	93	0.330269
1	3599473	20	26204897	93	0.330269
1	3599473	20	31982843	93	0.588661
1	3599473	20	34088078	93	0.396792
1	3599473	20	34783313	93	0.603581
1	3599473	20	36396432	93	0.673398
1	4196778	20	29648243	93	0.494565
1	4196778	20	29648245	93	0.494565
1	4196778	20	29648252	93	0.494565
1	4196778	20	29648253	93	0.494565
1	4196838	20	29449962	93	0.326087
1	4196838	20	29647427	93	0.34548
1	4204649	20	31649877	93	0.326087
1	4204649	20	31649878	93	0.326087
1	4204910	20	31982843	93	0.360128
1	4204910	20	34783313	93	0.48574
1	4204910	20	36396432	93	0.417913
1	5026942	20	29557509	93	0.344739
1	5026942	20	29557510	93	0.344739
1	6167633	20	29634161	93	0.346546
1	6700129	20	29449678	93	0.494565
1	6700129	20	29648243	93	0.494565
1	6700129	20	29648245	93	0.494565
1	6700129	20	29648252	93	0.494565
1	6700129	20	29648253	93	0.494565
1	6700131	20	29449678	93	0.494565
1	6700131	20	29648243	93	0.494565
1	6700131	20	29648245	93	0.494565
1	6700131	20	29648252	93	0.494565
1	6700131	20	29648253	93	0.494565
1	8926265	20	31982843	93	0.304453
1	8926265	20	34783313	93	0.387352
1	8926265	20	36396432	93	0.371367
1	9070589	20	38747967	93	0.301818
1	9070589	20	38751708	93	0.337285
1	9070589	20	38756896	93	0.337285
1	9070589	20	38757346	93	0.337285
1	9070589	20	38761813	93	0.337285
1	10697392	20	33538721	93	0.301973
1	10697392	20	33540000	93	0.301973
1	12387655	20	31982843	93	0.506471
1	12387655	20	34783313	93	0.526439
1	12387655	20	36396432	93	0.587334
1	12387658	20	31982843	93	0.506471
1	12387658	20	34783313	93	0.526439
1	12387658	20	36396432	93	0.587334
1	12919422	20	29628904	93	0.494565
1	12919422	20	31649877	93	0.326087
1	12919422	20	31649878	93	0.326087
1	12919423	20	29628904	93	0.494565
1	12919423	20	31649877	93	0.326087
1	12919423	20	31649878	93	0.326087
1	12948991	20	34783313	93	0.309848
1	15518237	20	29628987	93	0.373034
1	17022568	20	29556888	93	0.494565
1	17022568	20	29556890	93	0.494565
1	17023740	20	29581010	93	0.326087
1	17030477	20	33104135	93	0.357031
1	17030477	20	34088078	93	0.34965
1	17030480	20	33104135	93	0.357031
1	17030480	20	34088078	93	0.34965
1	17049563	20	29463118	93	0.400909
1	17053679	20	29449962	93	0.326087
1	17053679	20	29647427	93	0.34548
1	17055556	20	21389812	93	0.30471
1	17055557	20	21389812	93	0.30471
1	19491815	20	31982843	93	0.525333
1	19491815	20	34783313	93	0.481605
1	19491815	20	36396432	93	0.537313
1	22315762	20	31982843	93	0.304453
1	22315762	20	34783313	93	0.387352
1	22315762	20	36396432	93	0.315182
1	22720608	20	38760334	93	0.300563
1	22720608	20	38760645	93	0.300563
1	25611101	20	29634102	93	0.306736
1	25611101	20	29634104	93	0.306736
1	25611101	20	29634107	93	0.306736
1	25611101	20	31982843	93	0.85455
1	25611101	20	34088078	93	0.406888
1	25611101	20	34783313	93	0.767616
1	25611101	20	36396432	93	0.856408
1	25629943	20	26204896	93	0.354273
1	25629943	20	26204897	93	0.354273
1	25629943	20	29629150	93	0.34388
1	25629943	20	29634102	93	0.308363
1	25629943	20	29634104	93	0.308363
1	25629943	20	29634107	93	0.308363
1	25629943	20	31982843	93	0.900853
1	25629943	20	34088078	93	0.348462
1	25629943	20	34783313	93	0.896321
1	25629943	20	36396432	93	1
1	28898167	20	26204896	93	0.348757
1	28898167	20	26204897	93	0.348757
1	28898167	20	29591816	93	0.362629
1	28898167	20	31982843	93	0.636008
1	28898167	20	34783313	93	0.787671
1	28898167	20	36396432	93	0.706006
1	29481589	20	29628987	93	0.346386
1	29481589	20	29629150	93	0.339205
1	29481589	20	31982843	93	0.626386
1	29481589	20	34783313	93	0.787978
1	29481589	20	36396432	93	0.700956
1	29481591	20	29628987	93	0.346386
1	29481591	20	29629150	93	0.339205
1	29481591	20	31982843	93	0.626386
1	29481591	20	34783313	93	0.787978
1	29481591	20	36396432	93	0.700956
1	29770117	20	29629317	93	0.338567
1	29770117	20	29629318	93	0.338567
1	29771257	20	29629317	93	0.313449
1	29771257	20	29629318	93	0.313449
1	30961723	20	29648330	93	0.344444
1	31208268	20	31982843	93	0.339063
1	31208268	20	34783313	93	0.414966
1	31208268	20	36396432	93	0.344984
1	33489909	20	26204896	93	0.415229
1	33489909	20	26204897	93	0.415229
1	33489909	20	29629150	93	0.400673
1	33489909	20	31982843	93	0.807453
1	33489909	20	34088078	93	0.312334
1	33489909	20	34783313	93	1
1	33489909	20	36396432	93	0.896321
1	33489910	20	26204896	93	0.415229
1	33489910	20	26204897	93	0.415229
1	33489910	20	29629150	93	0.400673
1	33489910	20	31982843	93	0.807453
1	33489910	20	34088078	93	0.312334
1	33489910	20	34783313	93	1
1	33489910	20	36396432	93	0.896321
1	33557682	20	29629150	93	0.31358
1	33557682	20	31982843	93	0.734165
1	33557682	20	34088078	93	0.354825
1	33557682	20	34783313	93	0.663043
1	33557682	20	36396432	93	0.739739
1	33558835	20	31982843	93	0.606868
1	33558835	20	33104135	93	0.316605
1	33558835	20	34088078	93	0.334879
1	33558835	20	34783313	93	0.695652
1	33558835	20	36396432	93	0.68915
1	34345249	20	35181945	93	0.309523
1	34346026	20	35181945	93	0.309523
1	35913986	20	26204896	93	0.449867
1	35913986	20	26204897	93	0.449867
1	35913986	20	29629150	93	0.432912
1	35913986	20	29629273	93	0.313053
1	35913986	20	29629274	93	0.313053
1	35913986	20	29633853	93	0.322371
1	35913986	20	29633854	93	0.322371
1	35913986	20	29634102	93	0.314265
1	35913986	20	29634104	93	0.314265
1	35913986	20	29634107	93	0.314265
1	35913986	20	31982843	93	0.762755
1	35913986	20	34783313	93	0.944643
1	35913986	20	36396432	93	0.846703
1	36952236	20	38372874	93	0.322262
1	37967707	20	29648330	93	0.334532
1	40098460	20	26204896	93	0.354273
1	40098460	20	26204897	93	0.354273
1	40098460	20	29629150	93	0.34388
1	40098460	20	29634102	93	0.308363
1	40098460	20	29634104	93	0.308363
1	40098460	20	29634107	93	0.308363
1	40098460	20	31982843	93	0.900853
1	40098460	20	34088078	93	0.348462
1	40098460	20	34783313	93	0.896321
1	40098460	20	36396432	93	1
1	40098463	20	26204896	93	0.354273
1	40098463	20	26204897	93	0.354273
1	40098463	20	29629150	93	0.34388
1	40098463	20	29634102	93	0.308363
1	40098463	20	29634104	93	0.308363
1	40098463	20	29634107	93	0.308363
1	40098463	20	31982843	93	0.900853
1	40098463	20	34088078	93	0.348462
1	40098463	20	34783313	93	0.896321
1	40098463	20	36396432	93	1
1	40431260	20	25268885	93	0.305459
1	40431260	20	31982843	93	0.546341
1	40431260	20	34088078	93	0.390054
1	40431260	20	34783313	93	0.441145
1	40431260	20	36396432	93	0.492173
1	40431264	20	25268885	93	0.305459
1	40431264	20	31982843	93	0.546341
1	40431264	20	34088078	93	0.390054
1	40431264	20	34783313	93	0.441145
1	40431264	20	36396432	93	0.492173
1	10177	20	48256155	93	0.390438
1	1582202	20	48553307	93	0.300301
1	1582202	20	48560154	93	0.300301
1	2454218	20	45192254	93	0.326087
1	2603024	20	47704759	93	0.424493
1	2603024	20	48256155	93	0.478827
1	2866520	20	48256155	93	0.467153
1	3338448	20	47704759	93	0.495253
1	3338448	20	48256155	93	0.428571
1	3599470	20	47704759	93	0.359816
1	3599470	20	48256155	93	0.550598
1	3599473	20	47704759	93	0.359816
1	3599473	20	48256155	93	0.550598
1	4196838	20	42325373	93	0.34548
1	4204910	20	47704759	93	0.381192
1	4204910	20	48256155	93	0.342857
1	7362930	20	45669449	93	0.32611
1	8926265	20	47704759	93	0.308011
1	9457121	20	49270131	93	0.340066
1	12387655	20	47704759	93	0.428075
1	12387655	20	48256155	93	0.53306
1	12387658	20	47704759	93	0.428075
1	12387658	20	48256155	93	0.53306
1	16134726	20	40609453	93	0.306574
1	16956467	20	45766825	93	0.31209
1	16956467	20	45770943	93	0.31209
1	16956467	20	45773615	93	0.31209
1	16956467	20	45773630	93	0.31209
1	16956467	20	45774314	93	0.31209
1	16956467	20	45775540	93	0.300112
1	16956467	20	45775751	93	0.300112
1	16956467	20	45777194	93	0.300112
1	16956467	20	45778225	93	0.300112
1	16956467	20	45779102	93	0.300112
1	16956467	20	45789644	93	0.300112
1	16956467	20	45789679	93	0.300112
1	16956467	20	45792699	93	0.300112
1	16956467	20	45793616	93	0.300112
1	16956467	20	45794509	93	0.300112
1	16956467	20	45799614	93	0.300112
1	16956467	20	45800918	93	0.300112
1	16956467	20	45802980	93	0.31209
1	16956468	20	45766825	93	0.31209
1	16956468	20	45770943	93	0.31209
1	16956468	20	45773615	93	0.31209
1	16956468	20	45773630	93	0.31209
1	16956468	20	45774314	93	0.31209
1	16956468	20	45775540	93	0.300112
1	16956468	20	45775751	93	0.300112
1	16956468	20	45777194	93	0.300112
1	16956468	20	45778225	93	0.300112
1	16956468	20	45779102	93	0.300112
1	16956468	20	45789644	93	0.300112
1	16956468	20	45789679	93	0.300112
1	16956468	20	45792699	93	0.300112
1	16956468	20	45793616	93	0.300112
1	16956468	20	45794509	93	0.300112
1	16956468	20	45799614	93	0.300112
1	16956468	20	45800918	93	0.300112
1	16956468	20	45802980	93	0.31209
1	17030477	20	43095285	93	0.305208
1	17030477	20	48256155	93	0.361111
1	17030480	20	43095285	93	0.305208
1	17030480	20	48256155	93	0.361111
1	17053679	20	42325373	93	0.34548
1	19491815	20	48256155	93	0.418803
1	19531031	20	47322396	93	0.314254
1	19531031	20	47329887	93	0.314254
1	20110436	20	43839330	93	0.312827
1	23026014	20	47821129	93	0.302111
1	25611101	20	47704759	93	0.476296
1	25611101	20	48256155	93	0.814925
1	25629943	20	47704759	93	0.567864
1	25629943	20	48256155	93	0.776119
1	26429344	20	47120620	93	0.307928
1	26429351	20	47120620	93	0.307928
1	26429356	20	47120620	93	0.307928
1	26432121	20	47120620	93	0.307928
1	26434527	20	47120620	93	0.307928
1	26438455	20	47120620	93	0.307928
1	26439226	20	47120620	93	0.307928
1	26443824	20	47120620	93	0.335329
1	26444590	20	47120620	93	0.335329
1	26446886	20	47120620	93	0.307928
1	26450714	20	47120620	93	0.335329
1	26454928	20	47120620	93	0.307928
1	26457426	20	47120620	93	0.307928
1	26458488	20	47120620	93	0.307928
1	26459967	20	47120620	93	0.307928
1	26460890	20	47120620	93	0.307928
1	26462396	20	47120620	93	0.307928
1	26463911	20	47120620	93	0.307928
1	26464638	20	47120620	93	0.307928
1	26467269	20	47120620	93	0.307928
1	26469630	20	47120620	93	0.307928
1	26472263	20	47120620	93	0.307928
1	26474251	20	47120620	93	0.307928
1	26474398	20	47120620	93	0.307928
1	26474629	20	47120620	93	0.307928
1	26475257	20	47120620	93	0.307928
1	26475521	20	47120620	93	0.307928
1	26476216	20	47120620	93	0.307928
1	26478228	20	47120620	93	0.335329
1	26478228	20	47155247	93	0.314443
1	26478550	20	47120620	93	0.335329
1	26478550	20	47155247	93	0.314443
1	26481141	20	47120620	93	0.307928
1	28898167	20	47704759	93	0.449581
1	28898167	20	48256155	93	0.547945
1	29481589	20	47704759	93	0.472171
1	29481589	20	48256155	93	0.532609
1	29481591	20	47704759	93	0.472171
1	29481591	20	48256155	93	0.532609
1	31208268	20	48256155	93	0.361111
1	33322919	20	43260659	93	0.30079
1	33489909	20	47704759	93	0.641696
1	33489909	20	48256155	93	0.695652
1	33489910	20	47704759	93	0.641696
1	33489910	20	48256155	93	0.695652
1	33557682	20	47704759	93	0.402001
1	33557682	20	48256155	93	0.692623
1	33558835	20	47704759	93	0.496894
1	33558835	20	48256155	93	0.730749
1	35913986	20	47704759	93	0.591275
1	35913986	20	48256155	93	0.657143
1	39157176	20	40830370	93	0.316133
1	39159734	20	40830370	93	0.326333
1	39166952	20	40830370	93	0.339893
1	40098460	20	47704759	93	0.567864
1	40098460	20	48256155	93	0.776119
1	40098463	20	47704759	93	0.567864
1	40098463	20	48256155	93	0.776119
1	40431260	20	48256155	93	0.563086
1	40431264	20	48256155	93	0.563086
1	42509108	20	42240730	93	0.312689
1	42509448	20	42240730	93	0.312689
1	42509989	20	42240730	93	0.312689
1	44542491	20	46570203	93	0.30168
1	44542491	20	46570432	93	0.30168
1	44542491	20	46573478	93	0.349193
1	10177	20	57478681	93	0.336854
1	10177	20	62720454	93	0.376821
1	10177	20	62720459	93	0.406655
1	10177	20	62720463	93	0.406655
1	10177	20	62720464	93	0.406655
1	10177	20	62720465	93	0.406655
1	10177	20	62810010	93	0.498057
1	569094	20	62810010	93	0.402198
1	2588614	20	62720454	93	0.303467
1	2603024	20	57478681	93	0.505051
1	2603024	20	60494834	93	0.334034
1	2603024	20	62720454	93	0.431162
1	2603024	20	62720459	93	0.533089
1	2603024	20	62720463	93	0.533089
1	2603024	20	62720464	93	0.533089
1	2603024	20	62720465	93	0.533089
1	2603024	20	62810010	93	0.584598
1	2866520	20	57478681	93	0.486626
1	2866520	20	62720446	93	0.305129
1	2866520	20	62720454	93	0.328253
1	2866520	20	62720459	93	0.447413
1	2866520	20	62720463	93	0.447413
1	2866520	20	62720464	93	0.447413
1	2866520	20	62720465	93	0.447413
1	2866520	20	62810010	93	0.474238
1	2942499	20	60495129	93	0.489011
1	2942499	20	62728389	93	0.318681
1	3338448	20	57478681	93	0.452384
1	3338448	20	60643142	93	0.336901
1	3338448	20	62720454	93	0.385293
1	3338448	20	62720459	93	0.477845
1	3338448	20	62720463	93	0.477845
1	3338448	20	62720464	93	0.477845
1	3338448	20	62720465	93	0.477845
1	3338448	20	62810010	93	0.600126
1	3599470	20	57478681	93	0.661786
1	3599470	20	62720454	93	0.310206
1	3599470	20	62720459	93	0.416991
1	3599470	20	62720463	93	0.416991
1	3599470	20	62720464	93	0.416991
1	3599470	20	62720465	93	0.416991
1	3599470	20	62810010	93	0.356756
1	3599473	20	57478681	93	0.661786
1	3599473	20	62720454	93	0.310206
1	3599473	20	62720459	93	0.416991
1	3599473	20	62720463	93	0.416991
1	3599473	20	62720464	93	0.416991
1	3599473	20	62720465	93	0.416991
1	3599473	20	62810010	93	0.356756
1	4204910	20	57478681	93	0.367659
1	4204910	20	62720446	93	0.321908
1	4204910	20	62720454	93	0.352787
1	4204910	20	62720459	93	0.528828
1	4204910	20	62720463	93	0.528828
1	4204910	20	62720464	93	0.528828
1	4204910	20	62720465	93	0.528828
1	4204910	20	62810010	93	0.450423
1	6167633	20	60498832	93	0.382123
1	6167633	20	60499112	93	0.382123
1	6167633	20	60499658	93	0.371814
1	6167633	20	60499953	93	0.382123
1	6167633	20	60500449	93	0.382123
1	6167633	20	60500579	93	0.371814
1	6167633	20	60500603	93	0.382123
1	6167633	20	60500690	93	0.382123
1	6167633	20	60501113	93	0.371814
1	6167633	20	60501137	93	0.371814
1	6167633	20	60501522	93	0.371814
1	6167633	20	60501621	93	0.371814
1	6167633	20	60502046	93	0.371814
1	6167633	20	60502398	93	0.382123
1	6167633	20	60502926	93	0.382123
1	6167633	20	60502931	93	0.382123
1	6167633	20	60503350	93	0.382123
1	6167633	20	60504039	93	0.382123
1	6167633	20	60504089	93	0.382123
1	6167633	20	60523739	93	0.326222
1	6167633	20	60527540	93	0.328162
1	6167633	20	60527964	93	0.328162
1	6167633	20	60534523	93	0.328162
1	6167633	20	60536138	93	0.310964
1	6997412	20	62778907	93	0.378658
1	6997412	20	62778908	93	0.378658
1	8926265	20	57478681	93	0.404594
1	12387655	20	57478681	93	0.436882
1	12387655	20	62720459	93	0.407606
1	12387655	20	62720463	93	0.407606
1	12387655	20	62720464	93	0.407606
1	12387655	20	62720465	93	0.407606
1	12387655	20	62810010	93	0.356757
1	12387658	20	57478681	93	0.436882
1	12387658	20	62720459	93	0.407606
1	12387658	20	62720463	93	0.407606
1	12387658	20	62720464	93	0.407606
1	12387658	20	62720465	93	0.407606
1	12387658	20	62810010	93	0.356757
1	12948991	20	60643142	93	0.310404
1	12948991	20	62810010	93	0.336491
1	15518237	20	60908908	93	0.304885
1	15518237	20	62719718	93	0.314981
1	15518237	20	62719721	93	0.314981
1	16835370	20	60495129	93	0.314981
1	16835371	20	60495129	93	0.314981
1	16835701	20	62719718	93	0.429753
1	16835701	20	62719721	93	0.429753
1	16835701	20	62719730	93	0.326087
1	16926233	20	59951085	93	0.300438
1	17023740	20	59912351	93	0.326087
1	17030477	20	57478681	93	0.343915
1	17030480	20	57478681	93	0.343915
1	17035058	20	62719718	93	0.429753
1	17035058	20	62719721	93	0.429753
1	17035058	20	62719730	93	0.326087
1	18204693	20	60445280	93	0.312599
1	18236619	20	60204855	93	0.326002
1	18236681	20	60204855	93	0.326002
1	18237585	20	60204855	93	0.326002
1	18237639	20	60204855	93	0.326002
1	18237660	20	60204855	93	0.326002
1	18238008	20	60204855	93	0.326002
1	18238697	20	60204855	93	0.326002
1	18239212	20	60204855	93	0.326002
1	18239757	20	60204855	93	0.326002
1	18241309	20	60204855	93	0.326002
1	18242493	20	60204855	93	0.326002
1	18244313	20	60204855	93	0.326002
1	18245365	20	60204855	93	0.326002
1	18245670	20	60204855	93	0.326002
1	18248070	20	60204855	93	0.326002
1	18249743	20	60204855	93	0.326002
1	18260397	20	60204855	93	0.326002
1	18260990	20	60204855	93	0.326002
1	19491815	20	57478681	93	0.391299
1	25611101	20	57478681	93	0.683128
1	25611101	20	60643142	93	0.31739
1	25611101	20	62720454	93	0.380182
1	25611101	20	62720459	93	0.561692
1	25611101	20	62720463	93	0.561692
1	25611101	20	62720464	93	0.561692
1	25611101	20	62720465	93	0.561692
1	25611101	20	62810010	93	0.477936
1	25629943	20	57478681	93	0.814925
1	25629943	20	60494834	93	0.363878
1	25629943	20	60643142	93	0.392241
1	25629943	20	62720454	93	0.409185
1	25629943	20	62720459	93	0.593299
1	25629943	20	62720463	93	0.593299
1	25629943	20	62720464	93	0.593299
1	25629943	20	62720465	93	0.593299
1	25629943	20	62810010	93	0.573313
1	25842945	20	52794674	93	0.300924
1	26748501	20	61857740	93	0.313058
1	26748501	20	61859365	93	0.301761
1	26748501	20	61859384	93	0.313058
1	26748501	20	61859502	93	0.313058
1	26748501	20	61861103	93	0.313058
1	26748501	20	61861341	93	0.313058
1	26748501	20	61861386	93	0.313058
1	26748501	20	61861974	93	0.313058
1	26748501	20	61862300	93	0.313058
1	26748501	20	61863226	93	0.301761
1	26748501	20	61864990	93	0.338094
1	26748501	20	61865620	93	0.312106
1	26748501	20	61865655	93	0.313058
1	26748501	20	61865707	93	0.301761
1	26748501	20	61868017	93	0.324268
1	26748501	20	61868397	93	0.336905
1	26748501	20	61868493	93	0.335282
1	26748501	20	61869607	93	0.335282
1	26748501	20	61870605	93	0.313058
1	26748501	20	61872127	93	0.335282
1	26748501	20	61872905	93	0.313058
1	26748501	20	61873039	93	0.301761
1	26748501	20	61873405	93	0.313058
1	26748501	20	61873432	93	0.323554
1	28898167	20	57478681	93	0.575342
1	28898167	20	60494834	93	0.332323
1	28898167	20	60643142	93	0.301034
1	28898167	20	62720459	93	0.441676
1	28898167	20	62720463	93	0.441676
1	28898167	20	62720464	93	0.441676
1	28898167	20	62720465	93	0.441676
1	28898167	20	62810010	93	0.470814
1	29481589	20	57478681	93	0.730435
1	29481589	20	60643142	93	0.382182
1	29481589	20	62720454	93	0.34787
1	29481589	20	62720459	93	0.514082
1	29481589	20	62720463	93	0.514082
1	29481589	20	62720464	93	0.514082
1	29481589	20	62720465	93	0.514082
1	29481589	20	62810010	93	0.563939
1	29481591	20	57478681	93	0.730435
1	29481591	20	60643142	93	0.382182
1	29481591	20	62720454	93	0.34787
1	29481591	20	62720459	93	0.514082
1	29481591	20	62720463	93	0.514082
1	29481591	20	62720464	93	0.514082
1	29481591	20	62720465	93	0.514082
1	29481591	20	62810010	93	0.563939
1	29845264	20	62728341	93	0.33574
1	29845264	20	62728342	93	0.33574
1	30740253	20	62012775	93	0.308774
1	30740285	20	62012775	93	0.308774
1	30743179	20	62012775	93	0.308774
1	30961723	20	60495129	93	0.314981
1	31205395	20	61758345	93	0.316476
1	31205395	20	61758917	93	0.316705
1	31208268	20	57478681	93	0.391299
1	31208268	20	62810010	93	0.320385
1	33489909	20	57478681	93	0.730435
1	33489909	20	59818295	93	0.313108
1	33489909	20	60494834	93	0.371552
1	33489909	20	60643142	93	0.452881
1	33489909	20	62720454	93	0.411092
1	33489909	20	62720459	93	0.592965
1	33489909	20	62720463	93	0.592965
1	33489909	20	62720464	93	0.592965
1	33489909	20	62720465	93	0.592965
1	33489909	20	62810010	93	0.650259
1	33489910	20	57478681	93	0.730435
1	33489910	20	59818295	93	0.313108
1	33489910	20	60494834	93	0.371552
1	33489910	20	60643142	93	0.452881
1	33489910	20	62720454	93	0.411092
1	33489910	20	62720459	93	0.592965
1	33489910	20	62720463	93	0.592965
1	33489910	20	62720464	93	0.592965
1	33489910	20	62720465	93	0.592965
1	33489910	20	62810010	93	0.650259
1	33557682	20	57478681	93	0.732592
1	33557682	20	62720454	93	0.303467
1	33557682	20	62720459	93	0.469351
1	33557682	20	62720463	93	0.469351
1	33557682	20	62720464	93	0.469351
1	33557682	20	62720465	93	0.469351
1	33557682	20	62810010	93	0.400617
1	33558835	20	57478681	93	0.609524
1	33558835	20	60643142	93	0.331803
1	33558835	20	62720454	93	0.327273
1	33558835	20	62720459	93	0.431034
1	33558835	20	62720463	93	0.431034
1	33558835	20	62720464	93	0.431034
1	33558835	20	62720465	93	0.431034
1	33558835	20	62810010	93	0.424706
1	35913986	20	57478681	93	0.69
1	35913986	20	59818295	93	0.345996
1	35913986	20	60494834	93	0.345996
1	35913986	20	60643142	93	0.41281
1	35913986	20	62720454	93	0.447216
1	35913986	20	62720459	93	0.55345
1	35913986	20	62720463	93	0.55345
1	35913986	20	62720464	93	0.55345
1	35913986	20	62720465	93	0.55345
1	35913986	20	62810010	93	0.693783
1	40098460	20	57478681	93	0.814925
1	40098460	20	60494834	93	0.363878
1	40098460	20	60643142	93	0.392241
1	40098460	20	62720454	93	0.409185
1	40098460	20	62720459	93	0.593299
1	40098460	20	62720463	93	0.593299
1	40098460	20	62720464	93	0.593299
1	40098460	20	62720465	93	0.593299
1	40098460	20	62810010	93	0.573313
1	40098463	20	57478681	93	0.814925
1	40098463	20	60494834	93	0.363878
1	40098463	20	60643142	93	0.392241
1	40098463	20	62720454	93	0.409185
1	40098463	20	62720459	93	0.593299
1	40098463	20	62720463	93	0.593299
1	40098463	20	62720464	93	0.593299
1	40098463	20	62720465	93	0.593299
1	40098463	20	62810010	93	0.573313
1	40431260	20	57478681	93	0.468516
1	40431260	20	62720459	93	0.326131
1	40431260	20	62720463	93	0.326131
1	40431260	20	62720464	93	0.326131
1	40431260	20	62720465	93	0.326131
1	40431264	20	57478681	93	0.468516
1	40431264	20	62720459	93	0.326131
1	40431264	20	62720463	93	0.326131
1	40431264	20	62720464	93	0.326131
1	40431264	20	62720465	93	0.326131
1	46073663	20	3565431	93	0.751603
1	46073663	20	4005159	93	0.623946
1	46073663	20	4005163	93	0.623946
1	46073663	20	5170364	93	0.576405
1	47768071	20	3565431	93	0.880309
1	47768071	20	4005159	93	0.46683
1	47768071	20	4005163	93	0.46683
1	47768071	20	5170364	93	0.489443
1	47768074	20	3565431	93	0.939335
1	47768074	20	4005159	93	0.498132
1	47768074	20	4005163	93	0.498132
1	47768074	20	5170364	93	0.52226
1	48209016	20	3565431	93	0.451929
1	54706480	20	3565431	93	0.721088
1	54706480	20	4005159	93	0.415796
1	54706480	20	4005163	93	0.415796
1	54706480	20	5170364	93	0.438283
1	55077536	20	3565431	93	0.712345
1	55077536	20	4005159	93	0.423913
1	55077536	20	4005163	93	0.423913
1	55077536	20	5170364	93	0.445672
1	55077540	20	3565431	93	0.712345
1	55077540	20	4005159	93	0.423913
1	55077540	20	4005163	93	0.423913
1	55077540	20	5170364	93	0.445672
1	55251956	20	3565431	93	0.793333
1	55251956	20	4005159	93	0.588131
1	55251956	20	4005163	93	0.588131
1	55251956	20	5170364	93	0.617956
1	55251959	20	3565431	93	0.793333
1	55251959	20	4005159	93	0.588131
1	55251959	20	4005163	93	0.588131
1	55251959	20	5170364	93	0.617956
1	62731346	20	8717713	93	0.3134
1	62731346	20	8724033	93	0.3134
1	62731346	20	8728548	93	0.3134
1	62731346	20	8729333	93	0.3134
1	62731346	20	8730378	93	0.315641
1	62731346	20	8730844	93	0.3134
1	62731346	20	8740822	93	0.3134
1	62731346	20	8742551	93	0.3134
1	62731346	20	8742625	93	0.3134
1	62731346	20	8743515	93	0.3134
1	62731346	20	8753675	93	0.3134
1	62732091	20	8717713	93	0.3134
1	62732091	20	8724033	93	0.3134
1	62732091	20	8728548	93	0.3134
1	62732091	20	8729333	93	0.3134
1	62732091	20	8730378	93	0.315641
1	62732091	20	8730844	93	0.3134
1	62732091	20	8740822	93	0.3134
1	62732091	20	8742551	93	0.3134
1	62732091	20	8742625	93	0.3134
1	62732091	20	8743515	93	0.3134
1	62732091	20	8753675	93	0.3134
1	62733826	20	8763678	93	0.30479
1	62733826	20	8765103	93	0.30479
1	62733826	20	8765279	93	0.30479
1	62733826	20	8771545	93	0.30479
1	62733826	20	8775438	93	0.30479
1	62734089	20	8763678	93	0.30479
1	62734089	20	8765103	93	0.30479
1	62734089	20	8765279	93	0.30479
1	62734089	20	8771545	93	0.30479
1	62734089	20	8775438	93	0.30479
1	62735622	20	8763678	93	0.30479
1	62735622	20	8765103	93	0.30479
1	62735622	20	8765279	93	0.30479
1	62735622	20	8771545	93	0.30479
1	62735622	20	8775438	93	0.30479
1	62735898	20	8763678	93	0.30479
1	62735898	20	8765103	93	0.30479
1	62735898	20	8765279	93	0.30479
1	62735898	20	8771545	93	0.30479
1	62735898	20	8775438	93	0.30479
1	62737766	20	8763678	93	0.30479
1	62737766	20	8765103	93	0.30479
1	62737766	20	8765279	93	0.30479
1	62737766	20	8771545	93	0.30479
1	62737766	20	8775438	93	0.30479
1	62738204	20	8763678	93	0.30479
1	62738204	20	8765103	93	0.30479
1	62738204	20	8765279	93	0.30479
1	62738204	20	8771545	93	0.30479
1	62738204	20	8775438	93	0.30479
1	62738555	20	8763678	93	0.30479
1	62738555	20	8765103	93	0.30479
1	62738555	20	8765279	93	0.30479
1	62738555	20	8771545	93	0.30479
1	62738555	20	8775438	93	0.30479
1	62738660	20	8763678	93	0.30479
1	62738660	20	8765103	93	0.30479
1	62738660	20	8765279	93	0.30479
1	62738660	20	8771545	93	0.30479
1	62738660	20	8775438	93	0.30479
1	62738961	20	8763678	93	0.30479
1	62738961	20	8765103	93	0.30479
1	62738961	20	8765279	93	0.30479
1	62738961	20	8771545	93	0.30479
1	62738961	20	8775438	93	0.30479
1	62773429	20	8717713	93	0.3058
1	62773429	20	8724033	93	0.3058
1	62773429	20	8728548	93	0.3058
1	62773429	20	8729333	93	0.3058
1	62773429	20	8730378	93	0.339329
1	62773429	20	8730844	93	0.3058
1	62773429	20	8740822	93	0.3058
1	62773429	20	8742551	93	0.3058
1	62773429	20	8742625	93	0.3058
1	62773429	20	8743515	93	0.3058
1	62773429	20	8753675	93	0.3058
1	62773429	20	8763678	93	0.332615
1	62773429	20	8765103	93	0.332615
1	62773429	20	8765279	93	0.332615
1	62773429	20	8771545	93	0.332615
1	62773429	20	8775438	93	0.332615
1	66042642	20	3565431	93	0.339147
1	66042642	20	4005159	93	0.38367
1	66042642	20	4005163	93	0.38367
1	66042642	20	5170364	93	0.415803
1	66042642	20	5547557	93	0.337424
1	66042642	20	5547558	93	0.337424
1	66042645	20	3565431	93	0.339147
1	66042645	20	4005159	93	0.38367
1	66042645	20	4005163	93	0.38367
1	66042645	20	5170364	93	0.415803
1	66042645	20	5547557	93	0.337424
1	66042645	20	5547558	93	0.337424
1	80107459	20	4798452	93	0.330823
1	80134203	20	4798452	93	0.31928
1	86003293	20	286979	93	0.505435
1	86003293	20	286982	93	0.505435
1	86004817	20	286979	93	0.505435
1	86004817	20	286982	93	0.505435
1	86735527	20	3649679	93	0.317964
1	94479748	20	8125220	93	0.301259
1	94479748	20	8127877	93	0.301259
1	94479748	20	8128055	93	0.301259
1	94479748	20	8128442	93	0.301259
1	94479748	20	8128519	93	0.301259
1	94479748	20	8129324	93	0.301259
1	94479748	20	8131904	93	0.301259
1	94479748	20	8134628	93	0.301259
1	94479748	20	8135557	93	0.301259
1	94479748	20	8138483	93	0.301259
1	94479748	20	8138685	93	0.301259
1	94479748	20	8139631	93	0.301259
1	94479748	20	8139692	93	0.301259
1	94479748	20	8139753	93	0.301259
1	94479748	20	8139776	93	0.301259
1	94479748	20	8140301	93	0.301259
1	94479748	20	8141137	93	0.306981
1	54208890	20	16408272	93	0.317131
1	55251956	20	17625901	93	0.304556
1	55251959	20	17625901	93	0.304556
1	57068651	20	15990862	93	0.301027
1	57070987	20	15990862	93	0.301027
1	57074908	20	15990862	93	0.301027
1	57076688	20	15990862	93	0.301027
1	57076993	20	15990862	93	0.301027
1	57083766	20	15990862	93	0.301027
1	57085063	20	15990862	93	0.301027
1	57085739	20	15990862	93	0.301027
1	57087912	20	15990862	93	0.301027
1	57093954	20	15990862	93	0.301027
1	57098536	20	15990862	93	0.301027
1	57098932	20	15990862	93	0.301027
1	57138235	20	15990862	93	0.301027
1	57142328	20	15990862	93	0.301027
1	57142362	20	15990862	93	0.301027
1	57984662	20	21017422	93	0.315787
1	78135757	20	20094650	93	0.311375
1	78135757	20	20095789	93	0.311375
1	85986349	20	20335590	93	0.494565
1	85986350	20	20335590	93	0.494565
1	85993552	20	20338583	93	0.34548
1	46073663	20	26204896	93	0.354273
1	46073663	20	26204897	93	0.354273
1	46073663	20	29629150	93	0.34388
1	46073663	20	31982843	93	0.713471
1	46073663	20	33104135	93	0.323033
1	46073663	20	34783313	93	0.896321
1	46073663	20	36396432	93	0.797853
1	47768071	20	26204896	93	0.384641
1	47768071	20	26204897	93	0.384641
1	47768071	20	29591816	93	0.388186
1	47768071	20	29629150	93	0.369516
1	47768071	20	29647862	93	0.369908
1	47768071	20	31982843	93	0.596042
1	47768071	20	34783313	93	0.738176
1	47768071	20	36396432	93	0.661642
1	47768074	20	26204896	93	0.418017
1	47768074	20	26204897	93	0.418017
1	47768074	20	29591816	93	0.362629
1	47768074	20	29628987	93	0.334848
1	47768074	20	29629150	93	0.401445
1	47768074	20	29633853	93	0.303785
1	47768074	20	29633854	93	0.303785
1	47768074	20	29634102	93	0.325822
1	47768074	20	29634104	93	0.325822
1	47768074	20	29634107	93	0.325822
1	47768074	20	29647862	93	0.431612
1	47768074	20	31982843	93	0.636008
1	47768074	20	34783313	93	0.787671
1	47768074	20	36396432	93	0.706006
1	48209016	20	29634102	93	0.424074
1	48209016	20	29634104	93	0.424074
1	48209016	20	29634107	93	0.424074
1	48209016	20	29649825	93	0.319291
1	48209016	20	34783313	93	0.375334
1	48209016	20	36396432	93	0.334101
1	52536305	20	36836555	93	0.306971
1	52536305	20	36836791	93	0.319422
1	52536305	20	36844881	93	0.355046
1	54706480	20	26204896	93	0.348284
1	54706480	20	26204897	93	0.348284
1	54706480	20	29591816	93	0.318489
1	54706480	20	29629150	93	0.399624
1	54706480	20	29647862	93	0.306515
1	54706480	20	31982843	93	0.544363
1	54706480	20	34783313	93	0.68591
1	54706480	20	36396432	93	0.609681
1	55077536	20	31982843	93	0.548265
1	55077536	20	34783313	93	0.685084
1	55077536	20	36396432	93	0.611409
1	55077540	20	31982843	93	0.548265
1	55077540	20	34783313	93	0.685084
1	55077540	20	36396432	93	0.611409
1	55251956	20	26057402	93	0.306232
1	55251956	20	26204896	93	0.321908
1	55251956	20	26204897	93	0.321908
1	55251956	20	29629150	93	0.371097
1	55251956	20	29633853	93	0.317856
1	55251956	20	29633854	93	0.317856
1	55251956	20	29634102	93	0.331341
1	55251956	20	29634104	93	0.331341
1	55251956	20	29634107	93	0.331341
1	55251956	20	31982843	93	0.758573
1	55251956	20	34088078	93	0.330132
1	55251956	20	34783313	93	0.841333
1	55251956	20	36396432	93	0.845115
1	55251959	20	26057402	93	0.306232
1	55251959	20	26204896	93	0.321908
1	55251959	20	26204897	93	0.321908
1	55251959	20	29629150	93	0.371097
1	55251959	20	29633853	93	0.317856
1	55251959	20	29633854	93	0.317856
1	55251959	20	29634102	93	0.331341
1	55251959	20	29634104	93	0.331341
1	55251959	20	29634107	93	0.331341
1	55251959	20	31982843	93	0.758573
1	55251959	20	34088078	93	0.330132
1	55251959	20	34783313	93	0.841333
1	55251959	20	36396432	93	0.845115
1	55468639	20	31649877	93	0.326087
1	55468639	20	31649878	93	0.326087
1	58819774	20	22677798	93	0.302904
1	58819917	20	22677798	93	0.302904
1	58838993	20	22677798	93	0.302904
1	58839187	20	22677798	93	0.302904
1	58848771	20	22677798	93	0.302904
1	61792705	20	21677280	93	0.332881
1	61792705	20	21677752	93	0.332881
1	61792705	20	21679719	93	0.332881
1	61792705	20	21680126	93	0.332881
1	61792705	20	21680345	93	0.332881
1	61792705	20	21680843	93	0.332881
1	61792705	20	21681092	93	0.332881
1	61792705	20	21681357	93	0.332881
1	61792705	20	21682357	93	0.332881
1	61792705	20	21682377	93	0.346778
1	61792705	20	21682378	93	0.332881
1	61792705	20	21683211	93	0.332881
1	61792706	20	21677280	93	0.332881
1	61792706	20	21677752	93	0.332881
1	61792706	20	21679719	93	0.332881
1	61792706	20	21680126	93	0.332881
1	61792706	20	21680345	93	0.332881
1	61792706	20	21680843	93	0.332881
1	61792706	20	21681092	93	0.332881
1	61792706	20	21681357	93	0.332881
1	61792706	20	21682357	93	0.332881
1	61792706	20	21682377	93	0.346778
1	61792706	20	21682378	93	0.332881
1	61792706	20	21683211	93	0.332881
1	61792708	20	21677280	93	0.323853
1	61792708	20	21677752	93	0.323853
1	61792708	20	21679719	93	0.323853
1	61792708	20	21680126	93	0.323853
1	61792708	20	21680345	93	0.323853
1	61792708	20	21680843	93	0.323853
1	61792708	20	21681092	93	0.323853
1	61792708	20	21681357	93	0.323853
1	61792708	20	21682357	93	0.323853
1	61792708	20	21682377	93	0.337215
1	61792708	20	21682378	93	0.323853
1	61792708	20	21683211	93	0.323853
1	61804585	20	21682377	93	0.310601
1	61805462	20	21682377	93	0.310601
1	61809086	20	21682377	93	0.310601
1	61811979	20	21677280	93	0.306798
1	61811979	20	21677752	93	0.306798
1	61811979	20	21679719	93	0.306798
1	61811979	20	21680126	93	0.306798
1	61811979	20	21680345	93	0.306798
1	61811979	20	21680843	93	0.306798
1	61811979	20	21681092	93	0.306798
1	61811979	20	21681357	93	0.306798
1	61811979	20	21682357	93	0.306798
1	61811979	20	21682377	93	0.319145
1	61811979	20	21682378	93	0.306798
1	61811979	20	21683211	93	0.306798
1	61812773	20	21677280	93	0.306798
1	61812773	20	21677752	93	0.306798
1	61812773	20	21679719	93	0.306798
1	61812773	20	21680126	93	0.306798
1	61812773	20	21680345	93	0.306798
1	61812773	20	21680843	93	0.306798
1	61812773	20	21681092	93	0.306798
1	61812773	20	21681357	93	0.306798
1	61812773	20	21682357	93	0.306798
1	61812773	20	21682377	93	0.319145
1	61812773	20	21682378	93	0.306798
1	61812773	20	21683211	93	0.306798
1	61812894	20	21677280	93	0.306798
1	61812894	20	21677752	93	0.306798
1	61812894	20	21679719	93	0.306798
1	61812894	20	21680126	93	0.306798
1	61812894	20	21680345	93	0.306798
1	61812894	20	21680843	93	0.306798
1	61812894	20	21681092	93	0.306798
1	61812894	20	21681357	93	0.306798
1	61812894	20	21682357	93	0.306798
1	61812894	20	21682377	93	0.319145
1	61812894	20	21682378	93	0.306798
1	61812894	20	21683211	93	0.306798
1	61813035	20	21677280	93	0.306798
1	61813035	20	21677752	93	0.306798
1	61813035	20	21679719	93	0.306798
1	61813035	20	21680126	93	0.306798
1	61813035	20	21680345	93	0.306798
1	61813035	20	21680843	93	0.306798
1	61813035	20	21681092	93	0.306798
1	61813035	20	21681357	93	0.306798
1	61813035	20	21682357	93	0.306798
1	61813035	20	21682377	93	0.319145
1	61813035	20	21682378	93	0.306798
1	61813035	20	21683211	93	0.306798
1	61815140	20	21682377	93	0.310601
1	61815799	20	21677280	93	0.304182
1	61815799	20	21677752	93	0.304182
1	61815799	20	21679719	93	0.304182
1	61815799	20	21680126	93	0.304182
1	61815799	20	21680345	93	0.304182
1	61815799	20	21680843	93	0.304182
1	61815799	20	21681092	93	0.304182
1	61815799	20	21681357	93	0.304182
1	61815799	20	21682357	93	0.304182
1	61815799	20	21682377	93	0.309895
1	61815799	20	21682378	93	0.304182
1	61815799	20	21683211	93	0.304182
1	61824136	20	21677280	93	0.325181
1	61824136	20	21677752	93	0.325181
1	61824136	20	21679719	93	0.325181
1	61824136	20	21680126	93	0.325181
1	61824136	20	21680345	93	0.325181
1	61824136	20	21680843	93	0.325181
1	61824136	20	21681092	93	0.325181
1	61824136	20	21681357	93	0.325181
1	61824136	20	21682357	93	0.325181
1	61824136	20	21682377	93	0.331523
1	61824136	20	21682378	93	0.325181
1	61824136	20	21683211	93	0.325181
1	61831890	20	21677280	93	0.335777
1	61831890	20	21677752	93	0.335777
1	61831890	20	21679719	93	0.335777
1	61831890	20	21680126	93	0.335777
1	61831890	20	21680345	93	0.335777
1	61831890	20	21680843	93	0.335777
1	61831890	20	21681092	93	0.335777
1	61831890	20	21681357	93	0.335777
1	61831890	20	21682357	93	0.335777
1	61831890	20	21682377	93	0.346047
1	61831890	20	21682378	93	0.335777
1	61831890	20	21683211	93	0.335777
1	66042642	20	31982843	93	0.500894
1	66042642	20	34088078	93	0.332243
1	66042642	20	34783313	93	0.404449
1	66042642	20	36396432	93	0.451232
1	66042645	20	31982843	93	0.500894
1	66042645	20	34088078	93	0.332243
1	66042645	20	34783313	93	0.404449
1	66042645	20	36396432	93	0.451232
1	66837199	20	36600695	93	0.320341
1	71065501	20	40024090	93	0.31053
1	71071196	20	40024090	93	0.31053
1	81856635	20	29449678	93	0.494565
1	81856636	20	29449678	93	0.494565
1	83136674	20	32373484	93	0.300419
1	84679675	20	31982843	93	0.339645
1	84679675	20	36396432	93	0.30597
1	84956161	20	34783313	93	0.308845
1	84956161	20	36396432	93	0.300669
1	85982204	20	29557509	93	0.494565
1	85982204	20	29557510	93	0.494565
1	85982555	20	29449678	93	0.330935
1	85986056	20	29557509	93	0.494565
1	85986056	20	29557510	93	0.494565
1	85986057	20	29557509	93	0.494565
1	85986057	20	29557510	93	0.494565
1	85986349	20	29449962	93	0.326087
1	85986349	20	29649882	93	0.330935
1	85986350	20	29449962	93	0.326087
1	85986350	20	29649882	93	0.330935
1	85990482	20	29556888	93	0.494565
1	85990482	20	29556890	93	0.494565
1	85993503	20	31649877	93	0.326087
1	85993503	20	31649878	93	0.326087
1	85993552	20	29449678	93	0.330935
1	85993552	20	29648330	93	0.334532
1	86002356	20	29463118	93	0.494565
1	86004694	20	31649877	93	0.326087
1	86004694	20	31649878	93	0.326087
1	46073663	20	47704759	93	0.567864
1	46073663	20	48256155	93	0.607348
1	47768071	20	47704759	93	0.57815
1	47768071	20	48256155	93	0.513514
1	47768074	20	47704759	93	0.534604
1	47768074	20	48256155	93	0.547945
1	48209016	20	47704759	93	0.313053
1	48209016	20	48256155	93	0.325
1	53196956	20	43508165	93	0.330661
1	53196956	20	43535162	93	0.304686
1	54706480	20	47704759	93	0.383456
1	54706480	20	48256155	93	0.462228
1	55045930	20	47608488	93	0.310152
1	55077536	20	47704759	93	0.534604
1	55077536	20	48256155	93	0.547945
1	55077540	20	47704759	93	0.534604
1	55077540	20	48256155	93	0.547945
1	55251956	20	47704759	93	0.519132
1	55251956	20	48256155	93	0.735294
1	55251959	20	47704759	93	0.519132
1	55251959	20	48256155	93	0.735294
1	56792726	20	42627364	93	0.31278
1	56794781	20	42627364	93	0.31278
1	56794782	20	42627364	93	0.31278
1	56795017	20	42627364	93	0.31278
1	56795047	20	42627364	93	0.31278
1	56795179	20	42627364	93	0.31278
1	62417952	20	51608483	93	0.306567
1	63270823	20	48256155	93	0.333333
1	64906674	20	46085607	93	0.365638
1	64907551	20	46085607	93	0.365638
1	64908283	20	46085607	93	0.365638
1	64909601	20	46085607	93	0.365638
1	64912293	20	46085607	93	0.32622
1	66042642	20	48256155	93	0.450233
1	66042645	20	48256155	93	0.450233
1	66955499	20	47661245	93	0.304869
1	66955499	20	47661246	93	0.304869
1	66956511	20	47661245	93	0.304869
1	66956511	20	47661246	93	0.304869
1	66956954	20	47661245	93	0.304869
1	66956954	20	47661246	93	0.304869
1	66957368	20	47661245	93	0.304869
1	66957368	20	47661246	93	0.304869
1	66957869	20	47661245	93	0.304869
1	66957869	20	47661246	93	0.304869
1	66958102	20	47661245	93	0.304869
1	66958102	20	47661246	93	0.304869
1	66958164	20	47661245	93	0.304869
1	66958164	20	47661246	93	0.304869
1	66958379	20	47661245	93	0.304869
1	66958379	20	47661246	93	0.304869
1	66958825	20	47661245	93	0.304869
1	66958825	20	47661246	93	0.304869
1	66958923	20	47661245	93	0.304869
1	66958923	20	47661246	93	0.304869
1	66958986	20	47661245	93	0.304869
1	66958986	20	47661246	93	0.304869
1	82005987	20	40727992	93	0.346942
1	82011236	20	40727992	93	0.318503
1	82020294	20	40727992	93	0.318503
1	95093341	20	44969422	93	0.344109
1	95093351	20	44969422	93	0.344109
1	95093505	20	44969422	93	0.344109
1	95096970	20	44969422	93	0.367817
1	95097418	20	44969422	93	0.367817
1	95098070	20	44969422	93	0.367817
1	95099540	20	44969422	93	0.367817
1	95099759	20	44969422	93	0.367817
1	95102527	20	44969422	93	0.330746
1	46073663	20	57478681	93	0.725015
1	46073663	20	60494834	93	0.307452
1	46073663	20	60643142	93	0.392241
1	46073663	20	62720454	93	0.347628
1	46073663	20	62720459	93	0.516296
1	46073663	20	62720463	93	0.516296
1	46073663	20	62720464	93	0.516296
1	46073663	20	62720465	93	0.516296
1	46073663	20	62810010	93	0.573313
1	47768071	20	57478681	93	0.539189
1	47768071	20	59818295	93	0.371622
1	47768071	20	60494834	93	0.30842
1	47768071	20	60643142	93	0.331449
1	47768071	20	62720454	93	0.46683
1	47768071	20	62720459	93	0.566636
1	47768071	20	62720463	93	0.566636
1	47768071	20	62720464	93	0.566636
1	47768071	20	62720465	93	0.566636
1	47768071	20	62810010	93	0.698378
1	47768074	20	57478681	93	0.575342
1	47768074	20	59818295	93	0.396539
1	47768074	20	60494834	93	0.332323
1	47768074	20	60495165	93	0.30161
1	47768074	20	60643142	93	0.368426
1	47768074	20	62720446	93	0.322734
1	47768074	20	62720454	93	0.498132
1	47768074	20	62720459	93	0.604629
1	47768074	20	62720463	93	0.604629
1	47768074	20	62720464	93	0.604629
1	47768074	20	62720465	93	0.604629
1	47768074	20	62810010	93	0.745205
1	48209016	20	62720459	93	0.358621
1	48209016	20	62720463	93	0.358621
1	48209016	20	62720464	93	0.358621
1	48209016	20	62720465	93	0.358621
1	48209016	20	62810010	93	0.353892
1	54706480	20	57478681	93	0.487775
1	54706480	20	60643142	93	0.308363
1	54706480	20	62720454	93	0.350393
1	54706480	20	62720459	93	0.51509
1	54706480	20	62720463	93	0.51509
1	54706480	20	62720464	93	0.51509
1	54706480	20	62720465	93	0.51509
1	54706480	20	62810010	93	0.557765
1	55077536	20	57478681	93	0.575342
1	55077536	20	60643142	93	0.368426
1	55077536	20	62720454	93	0.423913
1	55077536	20	62720459	93	0.604629
1	55077536	20	62720463	93	0.604629
1	55077536	20	62720464	93	0.604629
1	55077536	20	62720465	93	0.604629
1	55077536	20	62810010	93	0.555309
1	55077540	20	57478681	93	0.575342
1	55077540	20	60643142	93	0.368426
1	55077540	20	62720454	93	0.423913
1	55077540	20	62720459	93	0.604629
1	55077540	20	62720463	93	0.604629
1	55077540	20	62720464	93	0.604629
1	55077540	20	62720465	93	0.604629
1	55077540	20	62810010	93	0.555309
1	55251956	20	57478681	93	0.683574
1	55251956	20	60494834	93	0.338085
1	55251956	20	60643142	93	0.421317
1	55251956	20	62720454	93	0.378011
1	55251956	20	62720459	93	0.553068
1	55251956	20	62720463	93	0.553068
1	55251956	20	62720464	93	0.553068
1	55251956	20	62720465	93	0.553068
1	55251956	20	62810010	93	0.610237
1	55251959	20	57478681	93	0.683574
1	55251959	20	60494834	93	0.338085
1	55251959	20	60643142	93	0.421317
1	55251959	20	62720454	93	0.378011
1	55251959	20	62720459	93	0.553068
1	55251959	20	62720463	93	0.553068
1	55251959	20	62720464	93	0.553068
1	55251959	20	62720465	93	0.553068
1	55251959	20	62810010	93	0.610237
1	55286472	20	62260636	93	0.315706
1	55295258	20	62260636	93	0.315706
1	55468639	20	62719718	93	0.326087
1	55468639	20	62719721	93	0.326087
1	57236673	20	54460762	93	0.308139
1	58942533	20	59081444	93	0.344127
1	58942533	20	59087284	93	0.315584
1	58942533	20	59091208	93	0.315584
1	58942533	20	59093358	93	0.315584
1	58952221	20	59081444	93	0.344127
1	58952221	20	59087284	93	0.315584
1	58952221	20	59091208	93	0.315584
1	58952221	20	59093358	93	0.315584
1	58960857	20	59081444	93	0.317154
1	59923776	20	52176790	93	0.312827
1	59923776	20	52177698	93	0.312827
1	60171652	20	52176790	93	0.314356
1	60171652	20	52177698	93	0.314356
1	60222570	20	62460490	93	0.305747
1	62458716	20	55085044	93	0.306691
1	66042642	20	57478681	93	0.424904
1	66042645	20	57478681	93	0.424904
1	67460604	20	56782482	93	0.301078
1	81856268	20	62778907	93	0.330935
1	81856268	20	62778908	93	0.330935
1	88952597	20	57241479	93	0.306574
1	88959301	20	57241479	93	0.33467
1	88961754	20	57241479	93	0.33467
1	88964184	20	57241479	93	0.33467
1	88964728	20	57241479	93	0.33467
1	88965484	20	57241479	93	0.33467
1	94197202	20	58084201	93	0.314708
1	94215445	20	58084201	93	0.300996
1	97189019	20	5547557	93	0.350666
1	97189019	20	5547558	93	0.350666
1	109428301	20	3565431	93	0.369919
1	109428301	20	4005159	93	0.427904
1	109428301	20	4005163	93	0.427904
1	109428301	20	5170364	93	0.593042
1	109428301	20	5547557	93	0.413619
1	109428301	20	5547558	93	0.413619
1	109428302	20	3565431	93	0.887681
1	109428302	20	4005159	93	0.597403
1	109428302	20	4005163	93	0.597403
1	109428302	20	5170364	93	0.626339
1	114437834	20	3565431	93	0.583333
1	114437834	20	4005159	93	0.511364
1	114437834	20	4005163	93	0.511364
1	114437834	20	5170364	93	0.61501
1	114483147	20	4005159	93	0.377967
1	114483147	20	4005163	93	0.377967
1	114483147	20	5170364	93	0.411619
1	114483147	20	5547557	93	0.337245
1	114483147	20	5547558	93	0.337245
1	114483151	20	4005159	93	0.377967
1	114483151	20	4005163	93	0.377967
1	114483151	20	5170364	93	0.411619
1	114483151	20	5547557	93	0.337245
1	114483151	20	5547558	93	0.337245
1	115258827	20	3565431	93	0.838542
1	115258827	20	4005159	93	0.632411
1	115258827	20	4005163	93	0.632411
1	115258827	20	5170364	93	0.663043
1	115258830	20	3565431	93	0.838542
1	115258830	20	4005159	93	0.632411
1	115258830	20	4005163	93	0.632411
1	115258830	20	5170364	93	0.663043
1	116019137	20	4304366	93	0.32227
1	116019137	20	4306264	93	0.311388
1	116940481	20	3565431	93	0.312782
1	117061671	20	3565431	93	0.339147
1	117061671	20	4005159	93	0.441541
1	117061671	20	4005163	93	0.441541
1	117061671	20	5170364	93	0.415803
1	117061672	20	3565431	93	0.339147
1	117061672	20	4005159	93	0.441541
1	117061672	20	4005163	93	0.441541
1	117061672	20	5170364	93	0.415803
1	118501942	20	3565431	93	0.778915
1	118501942	20	4005159	93	0.597403
1	118501942	20	4005163	93	0.597403
1	118501942	20	5170364	93	0.626339
1	119935187	20	5547557	93	0.402001
1	119935187	20	5547558	93	0.402001
1	120341264	20	3565431	93	0.838542
1	120341264	20	4005159	93	0.632411
1	120341264	20	4005163	93	0.632411
1	120341264	20	5170364	93	0.663043
1	120341268	20	3565431	93	0.838542
1	120341268	20	4005159	93	0.632411
1	120341268	20	4005163	93	0.632411
1	120341268	20	5170364	93	0.663043
1	121467306	20	3565431	93	0.555792
1	121467306	20	4005159	93	0.371552
1	121467306	20	4005163	93	0.371552
1	121467306	20	5170364	93	0.331166
1	121479138	20	3565431	93	0.46664
1	121479605	20	3565431	93	0.751603
1	121479605	20	4005159	93	0.409185
1	121479605	20	4005163	93	0.409185
1	121479605	20	5170364	93	0.576405
1	121479608	20	3565431	93	0.751603
1	121479608	20	4005159	93	0.409185
1	121479608	20	4005163	93	0.409185
1	121479608	20	5170364	93	0.576405
1	121482231	20	3565431	93	0.643678
1	121482231	20	4005159	93	0.380182
1	121482231	20	4005163	93	0.380182
1	121482231	20	5170364	93	0.345005
1	121483521	20	3565431	93	0.813221
1	121483521	20	4005159	93	0.452148
1	121483521	20	4005163	93	0.452148
1	121483521	20	5170364	93	0.539382
1	142539741	20	3565431	93	0.516699
1	142611912	20	3188021	93	0.330582
1	142808477	20	3565431	93	0.483079
1	142808477	20	4005159	93	0.409185
1	142808477	20	4005163	93	0.409185
1	142808477	20	5170364	93	0.502369
1	142845071	20	3565431	93	0.335414
1	142845071	20	5170364	93	0.300117
1	142879572	20	1985050	93	0.309634
1	143139957	20	3565431	93	0.383564
1	143266041	20	3565431	93	0.367347
1	145092604	20	4138758	93	0.305647
1	147090753	20	3565431	93	0.721088
1	147090753	20	4005159	93	0.415796
1	147090753	20	4005163	93	0.415796
1	147090753	20	5170364	93	0.438283
1	148001466	20	3565431	93	0.305551
1	148001467	20	3565431	93	0.305551
1	148025882	20	3565431	93	0.314818
1	148756518	20	1386242	93	0.303479
1	148756518	20	1386295	93	0.303479
1	148756518	20	1386395	93	0.303479
1	148874408	20	3565431	93	0.319074
1	149649032	20	3565431	93	0.309594
1	150459816	20	3565431	93	0.6125
1	150459816	20	4005159	93	0.618203
1	150459816	20	4005163	93	0.618203
1	150459816	20	5170364	93	0.652052
1	150459817	20	3565431	93	0.6125
1	150459817	20	4005159	93	0.618203
1	150459817	20	4005163	93	0.618203
1	150459817	20	5170364	93	0.652052
1	151379826	20	3565431	93	0.403846
1	151379826	20	4005159	93	0.306762
1	151379826	20	4005163	93	0.306762
1	153743089	20	3565431	93	0.712963
1	153743089	20	4005159	93	0.660853
1	153743089	20	4005163	93	0.660853
1	153743089	20	5170364	93	0.694248
1	155188758	20	3565431	93	0.677083
1	155188758	20	4005159	93	0.619391
1	155188758	20	4005163	93	0.619391
1	155188758	20	5170364	93	0.652046
1	161332091	20	3565431	93	0.413081
1	165430874	20	4588742	93	0.320285
1	165431485	20	4588742	93	0.310118
1	165431486	20	4588742	93	0.310118
1	165431906	20	4588742	93	0.320285
1	165432368	20	4588742	93	0.312462
1	165434070	20	4588742	93	0.320285
1	165434521	20	4588742	93	0.312462
1	165435418	20	4588742	93	0.312462
1	165435666	20	4588742	93	0.320285
1	165436331	20	4588742	93	0.312462
1	165438774	20	4588742	93	0.320285
1	165438912	20	4588742	93	0.320285
1	165439384	20	4588742	93	0.320285
1	165440058	20	4588742	93	0.320285
1	105119958	20	14046551	93	0.308372
1	105119958	20	14047510	93	0.308372
1	105119958	20	14051103	93	0.308372
1	105119958	20	14053129	93	0.308372
1	109428302	20	17625901	93	0.354802
1	109677868	20	17681135	93	0.314561
1	109677868	20	17683985	93	0.314705
1	109677868	20	17691155	93	0.311195
1	115258827	20	17625901	93	0.328598
1	115258830	20	17625901	93	0.328598
1	116229468	20	17222903	93	0.302518
1	116229468	20	17224104	93	0.302518
1	116229468	20	17225515	93	0.302518
1	116229468	20	17226080	93	0.302518
1	116229468	20	17227654	93	0.302518
1	116232986	20	17222903	93	0.302518
1	116232986	20	17224104	93	0.302518
1	116232986	20	17225515	93	0.302518
1	116232986	20	17226080	93	0.302518
1	116232986	20	17227654	93	0.302518
1	116233410	20	17222903	93	0.302518
1	116233410	20	17224104	93	0.302518
1	116233410	20	17225515	93	0.302518
1	116233410	20	17226080	93	0.302518
1	116233410	20	17227654	93	0.302518
1	116234083	20	17222903	93	0.302518
1	116234083	20	17224104	93	0.302518
1	116234083	20	17225515	93	0.302518
1	116234083	20	17226080	93	0.302518
1	116234083	20	17227654	93	0.302518
1	116234416	20	17222903	93	0.302518
1	116234416	20	17224104	93	0.302518
1	116234416	20	17225515	93	0.302518
1	116234416	20	17226080	93	0.302518
1	116234416	20	17227654	93	0.302518
1	116235182	20	17222903	93	0.302518
1	116235182	20	17224104	93	0.302518
1	116235182	20	17225515	93	0.302518
1	116235182	20	17226080	93	0.302518
1	116235182	20	17227654	93	0.302518
1	116235277	20	17222903	93	0.302518
1	116235277	20	17224104	93	0.302518
1	116235277	20	17225515	93	0.302518
1	116235277	20	17226080	93	0.302518
1	116235277	20	17227654	93	0.302518
1	116237023	20	17222903	93	0.302518
1	116237023	20	17224104	93	0.302518
1	116237023	20	17225515	93	0.302518
1	116237023	20	17226080	93	0.302518
1	116237023	20	17227654	93	0.302518
1	116240199	20	17222903	93	0.302518
1	116240199	20	17224104	93	0.302518
1	116240199	20	17225515	93	0.302518
1	116240199	20	17226080	93	0.302518
1	116240199	20	17227654	93	0.302518
1	116241211	20	17222903	93	0.302518
1	116241211	20	17224104	93	0.302518
1	116241211	20	17225515	93	0.302518
1	116241211	20	17226080	93	0.302518
1	116241211	20	17227654	93	0.302518
1	116241559	20	17222903	93	0.302518
1	116241559	20	17224104	93	0.302518
1	116241559	20	17225515	93	0.302518
1	116241559	20	17226080	93	0.302518
1	116241559	20	17227654	93	0.302518
1	116242737	20	17222903	93	0.302518
1	116242737	20	17224104	93	0.302518
1	116242737	20	17225515	93	0.302518
1	116242737	20	17226080	93	0.302518
1	116242737	20	17227654	93	0.302518
1	116244166	20	17222903	93	0.302518
1	116244166	20	17224104	93	0.302518
1	116244166	20	17225515	93	0.302518
1	116244166	20	17226080	93	0.302518
1	116244166	20	17227654	93	0.302518
1	116244298	20	17222903	93	0.302518
1	116244298	20	17224104	93	0.302518
1	116244298	20	17225515	93	0.302518
1	116244298	20	17226080	93	0.302518
1	116244298	20	17227654	93	0.302518
1	116244550	20	17222903	93	0.302518
1	116244550	20	17224104	93	0.302518
1	116244550	20	17225515	93	0.302518
1	116244550	20	17226080	93	0.302518
1	116244550	20	17227654	93	0.302518
1	116245655	20	17222903	93	0.302518
1	116245655	20	17224104	93	0.302518
1	116245655	20	17225515	93	0.302518
1	116245655	20	17226080	93	0.302518
1	116245655	20	17227654	93	0.302518
1	116246543	20	17222903	93	0.302518
1	116246543	20	17224104	93	0.302518
1	116246543	20	17225515	93	0.302518
1	116246543	20	17226080	93	0.302518
1	116246543	20	17227654	93	0.302518
1	116246544	20	17222903	93	0.302518
1	116246544	20	17224104	93	0.302518
1	116246544	20	17225515	93	0.302518
1	116246544	20	17226080	93	0.302518
1	116246544	20	17227654	93	0.302518
1	116246678	20	17222903	93	0.302518
1	116246678	20	17224104	93	0.302518
1	116246678	20	17225515	93	0.302518
1	116246678	20	17226080	93	0.302518
1	116246678	20	17227654	93	0.302518
1	116246752	20	17222903	93	0.302518
1	116246752	20	17224104	93	0.302518
1	116246752	20	17225515	93	0.302518
1	116246752	20	17226080	93	0.302518
1	116246752	20	17227654	93	0.302518
1	116247050	20	17222903	93	0.302518
1	116247050	20	17224104	93	0.302518
1	116247050	20	17225515	93	0.302518
1	116247050	20	17226080	93	0.302518
1	116247050	20	17227654	93	0.302518
1	120341264	20	17625901	93	0.328598
1	120341268	20	17625901	93	0.328598
1	144011763	20	20338583	93	0.505435
1	144013172	20	20335590	93	0.494565
1	144594764	20	20338583	93	0.34548
1	144853214	20	20335590	93	0.494565
1	144912746	20	20338583	93	0.505435
1	144921103	20	20335590	93	0.494565
1	145037984	20	20338583	93	0.494565
1	145063046	20	20338583	93	1
1	145074260	20	20317998	93	0.494565
1	145277145	20	20338583	93	0.326087
1	145304180	20	20338583	93	0.494565
1	149589907	20	19792938	93	0.334784
1	149594163	20	19792938	93	0.334784
1	149610823	20	19792938	93	0.310297
1	149611050	20	19792938	93	0.310297
1	149655678	20	20338583	93	0.326087
1	149657732	20	20338583	93	0.326087
1	149657734	20	20338583	93	0.326087
1	150459816	20	17625901	93	0.318202
1	150459817	20	17625901	93	0.318202
1	150924649	20	17487079	93	0.321265
1	150924649	20	17488147	93	0.321265
1	150924649	20	17490188	93	0.321265
1	150924649	20	17490923	93	0.321265
1	150924649	20	17491858	93	0.321265
1	150924649	20	17492166	93	0.321265
1	153743089	20	17625901	93	0.321225
1	160939746	20	16659418	93	0.306071
1	160939748	20	16659418	93	0.306071
1	160954151	20	16659418	93	0.306071
1	160959058	20	16659418	93	0.306071
1	160959397	20	16659418	93	0.306071
1	160959461	20	16659418	93	0.306071
1	160963724	20	16659418	93	0.306071
1	160964744	20	16659418	93	0.306071
1	160964983	20	16659418	93	0.306071
1	160965335	20	16659418	93	0.306071
1	160965537	20	16659418	93	0.306071
1	160965688	20	16659418	93	0.306071
1	160966432	20	16659418	93	0.306071
1	160966532	20	16659418	93	0.306071
1	160966599	20	16659418	93	0.306071
1	160966844	20	16659418	93	0.306071
1	160966963	20	16659418	93	0.306071
1	160967455	20	16659418	93	0.306071
1	160968005	20	16659418	93	0.306071
1	160968224	20	16659418	93	0.306071
1	160968609	20	16659418	93	0.306071
1	160969110	20	16659418	93	0.306071
1	160969930	20	16659418	93	0.306071
1	160970968	20	16659418	93	0.306071
1	160971015	20	16659418	93	0.306071
1	160971155	20	16659418	93	0.306071
1	160972031	20	16659418	93	0.306071
1	160972221	20	16659418	93	0.306071
1	160973249	20	16659418	93	0.306071
1	160974180	20	16659418	93	0.306071
1	160974957	20	16659418	93	0.306071
1	160976000	20	16659418	93	0.306071
1	160976337	20	16659418	93	0.306071
1	160977400	20	16659418	93	0.306071
1	160977702	20	16659418	93	0.306071
1	160977831	20	16659418	93	0.306071
1	160977955	20	16659418	93	0.306071
1	160978004	20	16659418	93	0.306071
1	160978574	20	16659418	93	0.306071
1	160978754	20	16659418	93	0.306071
1	160979060	20	16659418	93	0.306071
1	160982257	20	16659418	93	0.306071
1	160985229	20	16659418	93	0.306071
1	160987537	20	16659418	93	0.306071
1	160987847	20	16659418	93	0.306071
1	160988944	20	16659418	93	0.306071
1	160989252	20	16659418	93	0.306071
1	160989614	20	16659418	93	0.306071
1	160990906	20	16659418	93	0.306071
1	160993499	20	16659418	93	0.306071
1	160993712	20	16659418	93	0.306071
1	160995934	20	16659418	93	0.306071
1	160996216	20	16659418	93	0.306071
1	160996754	20	16659418	93	0.306071
1	160997035	20	16659418	93	0.306071
1	160997994	20	16659418	93	0.306071
1	163762653	20	14883127	93	0.304414
1	163762653	20	14885722	93	0.304414
1	163762653	20	14888851	93	0.304414
1	163762653	20	14889117	93	0.304414
1	163762653	20	14890211	93	0.304414
1	163762653	20	14894920	93	0.304414
1	99489037	20	33799176	93	0.302518
1	99489037	20	33801283	93	0.302518
1	109428301	20	31982843	93	0.478777
1	109428301	20	33104135	93	0.330896
1	109428301	20	34088078	93	0.390054
1	109428301	20	34783313	93	0.441145
1	109428301	20	36396432	93	0.492173
1	109428302	20	26204896	93	0.449867
1	109428302	20	26204897	93	0.449867
1	109428302	20	29629150	93	0.432912
1	109428302	20	29629273	93	0.313053
1	109428302	20	29629274	93	0.313053
1	109428302	20	29633853	93	0.322371
1	109428302	20	29633854	93	0.322371
1	109428302	20	29634102	93	0.314265
1	109428302	20	29634104	93	0.314265
1	109428302	20	29634107	93	0.314265
1	109428302	20	31982843	93	0.762755
1	109428302	20	34783313	93	0.944643
1	109428302	20	36396432	93	0.846703
1	114437834	20	31982843	93	0.686813
1	114437834	20	34088078	93	0.334879
1	114437834	20	34783313	93	0.695652
1	114437834	20	36396432	93	0.776119
1	114483147	20	25268885	93	0.41249
1	114483147	20	31982843	93	0.440134
1	114483147	20	33104135	93	0.300925
1	114483147	20	34088078	93	0.351492
1	114483147	20	34783313	93	0.355388
1	114483147	20	36396432	93	0.396496
1	114483151	20	25268885	93	0.41249
1	114483151	20	31982843	93	0.440134
1	114483151	20	33104135	93	0.300925
1	114483151	20	34088078	93	0.351492
1	114483151	20	34783313	93	0.355388
1	114483151	20	36396432	93	0.396496
1	115258827	20	26204896	93	0.415229
1	115258827	20	26204897	93	0.415229
1	115258827	20	29629150	93	0.400673
1	115258827	20	31982843	93	0.807453
1	115258827	20	34088078	93	0.312334
1	115258827	20	34783313	93	1
1	115258827	20	36396432	93	0.896321
1	115258830	20	26204896	93	0.415229
1	115258830	20	26204897	93	0.415229
1	115258830	20	29629150	93	0.400673
1	115258830	20	31982843	93	0.807453
1	115258830	20	34088078	93	0.312334
1	115258830	20	34783313	93	1
1	115258830	20	36396432	93	0.896321
1	116940481	20	34783313	93	0.33562
1	117061671	20	31982843	93	0.376641
1	117061671	20	33104135	93	0.327594
1	117061671	20	34088078	93	0.332243
1	117061671	20	34783313	93	0.404449
1	117061671	20	36396432	93	0.388981
1	117061672	20	31982843	93	0.376641
1	117061672	20	33104135	93	0.327594
1	117061672	20	34088078	93	0.332243
1	117061672	20	34783313	93	0.404449
1	117061672	20	36396432	93	0.388981
1	117402751	20	39541196	93	0.305883
1	118501942	20	26204896	93	0.381192
1	118501942	20	26204897	93	0.381192
1	118501942	20	29629150	93	0.368047
1	118501942	20	29634102	93	0.314265
1	118501942	20	29634104	93	0.314265
1	118501942	20	29634107	93	0.314265
1	118501942	20	31982843	93	0.762755
1	118501942	20	34783313	93	0.944643
1	118501942	20	36396432	93	0.846703
1	119935187	20	34088078	93	0.308011
1	120341264	20	26204896	93	0.415229
1	120341264	20	26204897	93	0.415229
1	120341264	20	29629150	93	0.400673
1	120341264	20	31982843	93	0.807453
1	120341264	20	34088078	93	0.312334
1	120341264	20	34783313	93	1
1	120341264	20	36396432	93	0.896321
1	120341268	20	26204896	93	0.415229
1	120341268	20	26204897	93	0.415229
1	120341268	20	29629150	93	0.400673
1	120341268	20	31982843	93	0.807453
1	120341268	20	34088078	93	0.312334
1	120341268	20	34783313	93	1
1	120341268	20	36396432	93	0.896321
1	120635147	20	29633986	93	0.314981
1	120763721	20	29561622	93	0.330935
1	120763721	20	29561623	93	0.330935
1	120763721	20	29648243	93	1
1	120763721	20	29648245	93	1
1	120763721	20	29648252	93	1
1	120763721	20	29648253	93	1
1	120763721	20	29649853	93	0.505435
1	121120833	20	29463118	93	0.494565
1	121120833	20	29561622	93	0.330935
1	121120833	20	29561623	93	0.330935
1	121120833	20	29647427	93	0.330935
1	121467306	20	29628987	93	0.444438
1	121467306	20	31982843	93	0.416426
1	121467306	20	34783313	93	0.453699
1	121467306	20	36396432	93	0.468971
1	121479138	20	29629150	93	0.3058
1	121479138	20	34783313	93	0.378691
1	121479138	20	36396432	93	0.331449
1	121479605	20	26204896	93	0.354273
1	121479605	20	26204897	93	0.354273
1	121479605	20	29629150	93	0.469268
1	121479605	20	31982843	93	0.547913
1	121479605	20	34783313	93	0.700956
1	121479605	20	36396432	93	0.618507
1	121479608	20	26204896	93	0.354273
1	121479608	20	26204897	93	0.354273
1	121479608	20	29629150	93	0.469268
1	121479608	20	31982843	93	0.547913
1	121479608	20	34783313	93	0.700956
1	121479608	20	36396432	93	0.618507
1	121482231	20	31982843	93	0.385409
1	121482231	20	34783313	93	0.514082
1	121482231	20	36396432	93	0.444644
1	121483521	20	26204896	93	0.328348
1	121483521	20	26204897	93	0.328348
1	121483521	20	29629150	93	0.368697
1	121483521	20	31982843	93	0.564905
1	121483521	20	34783313	93	0.689036
1	121483521	20	36396432	93	0.622187
1	142537613	20	25742657	93	1
1	142539741	20	29629150	93	0.336093
1	142539741	20	31982843	93	0.324095
1	142539741	20	34783313	93	0.42025
1	142539741	20	36396432	93	0.368426
1	142539816	20	29633986	93	0.314981
1	142539816	20	29648243	93	0.326087
1	142539816	20	29648245	93	0.326087
1	142539816	20	29648252	93	0.326087
1	142539816	20	29648253	93	0.326087
1	142539930	20	29440091	93	0.326087
1	142539933	20	29440091	93	0.326087
1	142539935	20	29440091	93	0.326087
1	142539936	20	29440091	93	0.326087
1	142539939	20	29440091	93	0.326087
1	142539940	20	29440091	93	0.326087
1	142594606	20	29556888	93	0.494565
1	142594606	20	29556890	93	0.494565
1	142604275	20	29463118	93	0.494565
1	142604275	20	29561622	93	0.330935
1	142604275	20	29561623	93	0.330935
1	142604275	20	29647427	93	0.330935
1	142613500	20	29556811	93	0.321195
1	142808477	20	31982843	93	0.473318
1	142808477	20	34783313	93	0.529576
1	142808477	20	36396432	93	0.537385
1	143139957	20	34783313	93	0.307394
1	143266041	20	34783313	93	0.308036
1	143987394	20	29562212	93	0.326087
1	144009131	20	29556157	93	0.494565
1	144013172	20	29449962	93	0.326087
1	144013172	20	29649882	93	0.330935
1	144045995	20	29633986	93	0.301006
1	144590324	20	29649882	93	0.330935
1	144853214	20	29581010	93	0.326087
1	144858936	20	29557509	93	0.494565
1	144858936	20	29557510	93	0.494565
1	144869083	20	29647427	93	0.330935
1	144869083	20	29649882	93	0.34548
1	144871386	20	29463118	93	0.494565
1	144871386	20	29561622	93	0.330935
1	144871386	20	29561623	93	0.330935
1	144871386	20	29647427	93	0.330935
1	144887770	20	29628904	93	0.494565
1	144888047	20	29556888	93	0.494565
1	144888047	20	29556890	93	0.494565
1	144921103	20	29449962	93	0.326087
1	144921103	20	29649882	93	0.330935
1	144926443	20	29648243	93	0.34548
1	144926443	20	29648245	93	0.34548
1	144926443	20	29648252	93	0.34548
1	144926443	20	29648253	93	0.34548
1	144930322	20	29648243	93	0.505435
1	144930322	20	29648245	93	0.505435
1	144930322	20	29648252	93	0.505435
1	144930322	20	29648253	93	0.505435
1	144933739	20	29581010	93	0.446163
1	144942351	20	31649877	93	0.326087
1	144942351	20	31649878	93	0.326087
1	145024461	20	29435832	93	0.300647
1	145048153	20	29649853	93	0.505435
1	145050387	20	29449962	93	0.429753
1	145053507	20	29557509	93	0.494565
1	145053507	20	29557510	93	0.494565
1	145091809	20	29556157	93	0.494565
1	145215206	20	29648243	93	0.326087
1	145215206	20	29648245	93	0.326087
1	145215206	20	29648252	93	0.326087
1	145215206	20	29648253	93	0.326087
1	145278730	20	29648243	93	0.505435
1	145278730	20	29648245	93	0.505435
1	145278730	20	29648252	93	0.505435
1	145278730	20	29648253	93	0.505435
1	146313469	20	38904203	93	0.338265
1	147090753	20	29591816	93	0.318489
1	147090753	20	29634102	93	0.340153
1	147090753	20	29634104	93	0.340153
1	147090753	20	29634107	93	0.340153
1	147090753	20	31982843	93	0.544363
1	147090753	20	34783313	93	0.68591
1	147090753	20	36396432	93	0.609681
1	147263654	20	33356511	93	0.318712
1	147263654	20	33356541	93	0.318712
1	147263654	20	33357648	93	0.318712
1	147263654	20	33358499	93	0.318712
1	147263654	20	33358901	93	0.318712
1	147263654	20	33364655	93	0.318712
1	147263654	20	33366470	93	0.318712
1	147263654	20	33366481	93	0.318712
1	147263654	20	33366641	93	0.318712
1	147263654	20	33372856	93	0.318712
1	147263654	20	33373813	93	0.318712
1	147263654	20	33374102	93	0.318712
1	147263654	20	33376323	93	0.318712
1	147263654	20	33378733	93	0.318712
1	147263654	20	33383806	93	0.318712
1	147263654	20	33385102	93	0.318712
1	147263654	20	33390411	93	0.318712
1	147263654	20	33394940	93	0.318712
1	147263654	20	33400474	93	0.318712
1	147263654	20	33400913	93	0.318712
1	147263654	20	33403509	93	0.318712
1	147263654	20	33403930	93	0.318712
1	147263654	20	33407704	93	0.318712
1	147263654	20	33408036	93	0.318712
1	147263654	20	33412022	93	0.318712
1	147263654	20	33419680	93	0.318712
1	147263654	20	33425800	93	0.318712
1	147263654	20	33433629	93	0.318712
1	147263654	20	33434252	93	0.318712
1	147263654	20	33435827	93	0.318712
1	147263654	20	33436852	93	0.318712
1	147263654	20	33437621	93	0.318712
1	147263654	20	33440751	93	0.318712
1	147263654	20	33441257	93	0.318712
1	147263654	20	33441364	93	0.318712
1	147263654	20	33442138	93	0.318712
1	147263654	20	33443866	93	0.318712
1	147263654	20	33449691	93	0.318712
1	147263654	20	33449739	93	0.318712
1	147263654	20	33449769	93	0.318712
1	147263654	20	33452915	93	0.318712
1	147263654	20	33452999	93	0.318712
1	147263654	20	33458284	93	0.318712
1	147263654	20	33465289	93	0.318712
1	147263654	20	33488079	93	0.318712
1	147263654	20	33523155	93	0.318712
1	147274055	20	33356511	93	0.318712
1	147274055	20	33356541	93	0.318712
1	147274055	20	33357648	93	0.318712
1	147274055	20	33358499	93	0.318712
1	147274055	20	33358901	93	0.318712
1	147274055	20	33364655	93	0.318712
1	147274055	20	33366470	93	0.318712
1	147274055	20	33366481	93	0.318712
1	147274055	20	33366641	93	0.318712
1	147274055	20	33372856	93	0.318712
1	147274055	20	33373813	93	0.318712
1	147274055	20	33374102	93	0.318712
1	147274055	20	33376323	93	0.318712
1	147274055	20	33378733	93	0.318712
1	147274055	20	33383806	93	0.318712
1	147274055	20	33385102	93	0.318712
1	147274055	20	33390411	93	0.318712
1	147274055	20	33394940	93	0.318712
1	147274055	20	33400474	93	0.318712
1	147274055	20	33400913	93	0.318712
1	147274055	20	33403509	93	0.318712
1	147274055	20	33403930	93	0.318712
1	147274055	20	33407704	93	0.318712
1	147274055	20	33408036	93	0.318712
1	147274055	20	33412022	93	0.318712
1	147274055	20	33419680	93	0.318712
1	147274055	20	33425800	93	0.318712
1	147274055	20	33433629	93	0.318712
1	147274055	20	33434252	93	0.318712
1	147274055	20	33435827	93	0.318712
1	147274055	20	33436852	93	0.318712
1	147274055	20	33437621	93	0.318712
1	147274055	20	33440751	93	0.318712
1	147274055	20	33441257	93	0.318712
1	147274055	20	33441364	93	0.318712
1	147274055	20	33442138	93	0.318712
1	147274055	20	33443866	93	0.318712
1	147274055	20	33449691	93	0.318712
1	147274055	20	33449739	93	0.318712
1	147274055	20	33449769	93	0.318712
1	147274055	20	33452915	93	0.318712
1	147274055	20	33452999	93	0.318712
1	147274055	20	33458284	93	0.318712
1	147274055	20	33465289	93	0.318712
1	147274055	20	33488079	93	0.318712
1	147274055	20	33523155	93	0.318712
1	147283701	20	33356511	93	0.318712
1	147283701	20	33356541	93	0.318712
1	147283701	20	33357648	93	0.318712
1	147283701	20	33358499	93	0.318712
1	147283701	20	33358901	93	0.318712
1	147283701	20	33364655	93	0.318712
1	147283701	20	33366470	93	0.318712
1	147283701	20	33366481	93	0.318712
1	147283701	20	33366641	93	0.318712
1	147283701	20	33372856	93	0.318712
1	147283701	20	33373813	93	0.318712
1	147283701	20	33374102	93	0.318712
1	147283701	20	33376323	93	0.318712
1	147283701	20	33378733	93	0.318712
1	147283701	20	33383806	93	0.318712
1	147283701	20	33385102	93	0.318712
1	147283701	20	33390411	93	0.318712
1	147283701	20	33394940	93	0.318712
1	147283701	20	33400474	93	0.318712
1	147283701	20	33400913	93	0.318712
1	147283701	20	33403509	93	0.318712
1	147283701	20	33403930	93	0.318712
1	147283701	20	33407704	93	0.318712
1	147283701	20	33408036	93	0.318712
1	147283701	20	33412022	93	0.318712
1	147283701	20	33419680	93	0.318712
1	147283701	20	33425800	93	0.318712
1	147283701	20	33433629	93	0.318712
1	147283701	20	33434252	93	0.318712
1	147283701	20	33435827	93	0.318712
1	147283701	20	33436852	93	0.318712
1	147283701	20	33437621	93	0.318712
1	147283701	20	33440751	93	0.318712
1	147283701	20	33441257	93	0.318712
1	147283701	20	33441364	93	0.318712
1	147283701	20	33442138	93	0.318712
1	147283701	20	33443866	93	0.318712
1	147283701	20	33449691	93	0.318712
1	147283701	20	33449739	93	0.318712
1	147283701	20	33449769	93	0.318712
1	147283701	20	33452915	93	0.318712
1	147283701	20	33452999	93	0.318712
1	147283701	20	33458284	93	0.318712
1	147283701	20	33465289	93	0.318712
1	147283701	20	33488079	93	0.318712
1	147283701	20	33523155	93	0.318712
1	148001466	20	34783313	93	0.313739
1	148001467	20	34783313	93	0.313739
1	148025882	20	29629150	93	0.318763
1	148025882	20	34783313	93	0.356719
1	148025882	20	36396432	93	0.304352
1	148756397	20	29628904	93	0.494565
1	148756397	20	31649877	93	0.326087
1	148756397	20	31649878	93	0.326087
1	148756518	20	29628904	93	0.386813
1	148906620	20	29556157	93	0.494565
1	149649032	20	31982843	93	0.302831
1	149649032	20	34783313	93	0.377847
1	149649032	20	36396432	93	0.366068
1	149732149	20	29463118	93	0.494565
1	149732149	20	29561622	93	0.330935
1	149732149	20	29561623	93	0.330935
1	149732149	20	29647427	93	0.330935
1	150201631	20	29647427	93	0.330935
1	150201631	20	29649882	93	0.34548
1	150459816	20	26057402	93	0.314981
1	150459816	20	31982843	93	0.723904
1	150459816	20	34088078	93	0.369469
1	150459816	20	34783313	93	0.730435
1	150459816	20	36396432	93	0.814925
1	150459817	20	26057402	93	0.314981
1	150459817	20	31982843	93	0.723904
1	150459817	20	34088078	93	0.369469
1	150459817	20	34783313	93	0.730435
1	150459817	20	36396432	93	0.814925
1	151379826	20	31982843	93	0.39664
1	151379826	20	34783313	93	0.481605
1	151379826	20	36396432	93	0.404379
1	153743089	20	26204896	93	0.327348
1	153743089	20	26204897	93	0.327348
1	153743089	20	29629150	93	0.318763
1	153743089	20	31982843	93	0.851693
1	153743089	20	34088078	93	0.312084
1	153743089	20	34783313	93	0.850242
1	153743089	20	36396432	93	0.94859
1	155188758	20	26204896	93	0.302459
1	155188758	20	26204897	93	0.302459
1	155188758	20	29629150	93	0.350303
1	155188758	20	31982843	93	0.900413
1	155188758	20	34088078	93	0.330619
1	155188758	20	34783313	93	0.807453
1	155188758	20	36396432	93	0.900853
1	160020090	20	35665559	93	0.301028
1	160380465	20	36830514	93	0.312199
1	160471742	20	34030425	93	0.339226
1	160500049	20	34030425	93	0.339226
1	160508883	20	34030425	93	0.339226
1	161332091	20	34783313	93	0.346386
1	161332091	20	36396432	93	0.310473
1	165876705	20	37723742	93	0.309865
1	165877575	20	37723742	93	0.309865
1	108530113	20	46781440	93	0.304913
1	108530113	20	46781919	93	0.304913
1	108530113	20	46783121	93	0.304913
1	108531175	20	46781440	93	0.304913
1	108531175	20	46781919	93	0.304913
1	108531175	20	46783121	93	0.304913
1	109428301	20	48256155	93	0.634146
1	109428302	20	47704759	93	0.591275
1	109428302	20	48256155	93	0.657143
1	114437834	20	47704759	93	0.425155
1	114437834	20	48256155	93	0.650364
1	114483147	20	48256155	93	0.38876
1	114483151	20	48256155	93	0.38876
1	115258827	20	47704759	93	0.641696
1	115258827	20	48256155	93	0.695652
1	115258830	20	47704759	93	0.641696
1	115258830	20	48256155	93	0.695652
1	116940481	20	47704759	93	0.356573
1	117061671	20	48256155	93	0.450233
1	117061672	20	48256155	93	0.450233
1	117577291	20	41875069	93	0.317486
1	117577423	20	41875069	93	0.339157
1	118501942	20	47704759	93	0.591275
1	118501942	20	48256155	93	0.657143
1	119935187	20	43095285	93	0.383456
1	120341264	20	47704759	93	0.641696
1	120341264	20	48256155	93	0.695652
1	120341268	20	47704759	93	0.641696
1	120341268	20	48256155	93	0.695652
1	121467306	20	48256155	93	0.3504
1	121479605	20	47704759	93	0.41281
1	121479605	20	48256155	93	0.530712
1	121479608	20	47704759	93	0.41281
1	121479608	20	48256155	93	0.530712
1	121482231	20	47704759	93	0.339356
1	121482231	20	48256155	93	0.368804
1	121483521	20	47704759	93	0.41389
1	121483521	20	48256155	93	0.492872
1	142539741	20	47704759	93	0.30161
1	142808477	20	47704759	93	0.41281
1	142808477	20	48256155	93	0.392939
1	144887770	20	45192254	93	0.326087
1	145060971	20	42325373	93	0.330935
1	147090753	20	47704759	93	0.6323
1	147090753	20	48256155	93	0.462228
1	147191616	20	46917102	93	0.303023
1	148874408	20	47704759	93	0.303334
1	150459816	20	47704759	93	0.449867
1	150459816	20	48256155	93	0.771429
1	150459817	20	47704759	93	0.449867
1	150459817	20	48256155	93	0.771429
1	151379826	20	48256155	93	0.361111
1	153743089	20	47704759	93	0.535068
1	153743089	20	48256155	93	0.729798
1	155188758	20	47704759	93	0.504626
1	155188758	20	48256155	93	0.686813
1	159494833	20	42799719	93	0.361519
1	159494833	20	42800742	93	0.348806
1	159494833	20	42802178	93	0.348806
1	159494833	20	42802761	93	0.348147
1	159538144	20	45848174	93	0.326913
1	159542863	20	45848174	93	0.326913
1	159543706	20	45848174	93	0.326913
1	159544778	20	45848174	93	0.326913
1	159545667	20	45848174	93	0.326913
1	159553264	20	45848174	93	0.326913
1	159558868	20	45848174	93	0.326913
1	159564045	20	45848174	93	0.326913
1	159566033	20	45848174	93	0.326913
1	159567099	20	45848174	93	0.326913
1	159571498	20	45848174	93	0.326913
1	159572361	20	45848174	93	0.326913
1	159574309	20	45848174	93	0.326913
1	159574929	20	45848174	93	0.326913
1	159576618	20	45848174	93	0.326913
1	159578509	20	45848174	93	0.326913
1	159578566	20	45848174	93	0.326913
1	159581387	20	45848174	93	0.305659
1	161090491	20	48256155	93	0.301724
1	163482359	20	50981351	93	0.331226
1	163484356	20	50981351	93	0.331226
1	163485363	20	50981351	93	0.331226
1	163488224	20	50981351	93	0.331226
1	163489004	20	50981351	93	0.331226
1	163489798	20	50981351	93	0.331226
1	163491443	20	50981351	93	0.331226
1	163491527	20	50981351	93	0.331226
1	163491632	20	50981351	93	0.331226
1	163492245	20	50981351	93	0.331226
1	163492570	20	50981351	93	0.331226
1	163492971	20	50981351	93	0.331226
1	163493190	20	50981351	93	0.331226
1	163493357	20	50981351	93	0.331226
1	163493763	20	50981351	93	0.331226
1	163493859	20	50981351	93	0.331226
1	163493969	20	50981351	93	0.331226
1	163494080	20	50981351	93	0.331226
1	163494530	20	50981351	93	0.331226
1	163494784	20	50981351	93	0.331226
1	163494997	20	50981351	93	0.331226
1	163495111	20	50981351	93	0.331226
1	163495673	20	50981351	93	0.331226
1	163496054	20	50981351	93	0.331226
1	163496088	20	50981351	93	0.331226
1	163497592	20	50981351	93	0.331226
1	163498126	20	50981351	93	0.331226
1	163498993	20	50981351	93	0.331226
1	163499642	20	50981351	93	0.331226
1	163499997	20	50981351	93	0.331226
1	163500711	20	50981351	93	0.331226
1	163500784	20	50981351	93	0.331226
1	163502023	20	50981351	93	0.331226
1	163841622	20	43007745	93	0.302823
1	96251892	20	53251574	93	0.336352
1	99976075	20	58664375	93	0.300756
1	101858854	20	52822335	93	0.324406
1	101860256	20	52822335	93	0.324406
1	101865066	20	52822335	93	0.324406
1	101883782	20	59525322	93	0.306289
1	101885296	20	59525322	93	0.306289
1	101885550	20	59525322	93	0.306289
1	101891244	20	59525322	93	0.306289
1	101893345	20	59525322	93	0.306289
1	108492752	20	54137358	93	0.318249
1	109428301	20	57478681	93	0.534086
1	109428301	20	62720459	93	0.326131
1	109428301	20	62720463	93	0.326131
1	109428301	20	62720464	93	0.326131
1	109428301	20	62720465	93	0.326131
1	109428302	20	57478681	93	0.69
1	109428302	20	59818295	93	0.345996
1	109428302	20	60494834	93	0.345996
1	109428302	20	60643142	93	0.41281
1	109428302	20	62720454	93	0.447216
1	109428302	20	62720459	93	0.55345
1	109428302	20	62720463	93	0.55345
1	109428302	20	62720464	93	0.55345
1	109428302	20	62720465	93	0.55345
1	109428302	20	62810010	93	0.693783
1	109856843	20	62810010	93	0.316241
1	111074580	20	62691550	93	0.305106
1	111092596	20	62691550	93	0.305106
1	111093006	20	62691550	93	0.305106
1	111093007	20	62691550	93	0.305106
1	111093837	20	62691550	93	0.305106
1	111094217	20	62691550	93	0.305106
1	111094365	20	62691550	93	0.305106
1	111094555	20	62691550	93	0.305106
1	111094898	20	62691550	93	0.305106
1	111098330	20	62691550	93	0.305106
1	111098653	20	62691550	93	0.305106
1	111099534	20	62691550	93	0.305106
1	114437834	20	57478681	93	0.688095
1	114437834	20	62720459	93	0.431034
1	114437834	20	62720463	93	0.431034
1	114437834	20	62720464	93	0.431034
1	114437834	20	62720465	93	0.431034
1	114437834	20	62810010	93	0.424706
1	114483147	20	57478681	93	0.486542
1	114483151	20	57478681	93	0.486542
1	115258827	20	57478681	93	0.730435
1	115258827	20	59818295	93	0.313108
1	115258827	20	60494834	93	0.371552
1	115258827	20	60643142	93	0.452881
1	115258827	20	62720454	93	0.411092
1	115258827	20	62720459	93	0.592965
1	115258827	20	62720463	93	0.592965
1	115258827	20	62720464	93	0.592965
1	115258827	20	62720465	93	0.592965
1	115258827	20	62810010	93	0.650259
1	115258830	20	57478681	93	0.730435
1	115258830	20	59818295	93	0.313108
1	115258830	20	60494834	93	0.371552
1	115258830	20	60643142	93	0.452881
1	115258830	20	62720454	93	0.411092
1	115258830	20	62720459	93	0.592965
1	115258830	20	62720463	93	0.592965
1	115258830	20	62720464	93	0.592965
1	115258830	20	62720465	93	0.592965
1	115258830	20	62810010	93	0.650259
1	116940481	20	57478681	93	0.311111
1	117061671	20	57478681	93	0.313125
1	117061672	20	57478681	93	0.313125
1	118501942	20	57478681	93	0.69
1	118501942	20	60494834	93	0.345996
1	118501942	20	60643142	93	0.487254
1	118501942	20	62720454	93	0.380263
1	118501942	20	62720459	93	0.55345
1	118501942	20	62720463	93	0.55345
1	118501942	20	62720464	93	0.55345
1	118501942	20	62720465	93	0.55345
1	118501942	20	62810010	93	0.603297
1	120341264	20	57478681	93	0.730435
1	120341264	20	59818295	93	0.313108
1	120341264	20	60494834	93	0.371552
1	120341264	20	60643142	93	0.452881
1	120341264	20	62720454	93	0.411092
1	120341264	20	62720459	93	0.592965
1	120341264	20	62720463	93	0.592965
1	120341264	20	62720464	93	0.592965
1	120341264	20	62720465	93	0.592965
1	120341264	20	62810010	93	0.650259
1	120341268	20	57478681	93	0.730435
1	120341268	20	59818295	93	0.313108
1	120341268	20	60494834	93	0.371552
1	120341268	20	60643142	93	0.452881
1	120341268	20	62720454	93	0.411092
1	120341268	20	62720459	93	0.592965
1	120341268	20	62720463	93	0.592965
1	120341268	20	62720464	93	0.592965
1	120341268	20	62720465	93	0.592965
1	120341268	20	62810010	93	0.650259
1	121120833	20	62778907	93	0.34548
1	121120833	20	62778908	93	0.34548
1	121467306	20	57478681	93	0.435872
1	121467306	20	62720454	93	0.313108
1	121467306	20	62720459	93	0.392888
1	121467306	20	62720463	93	0.392888
1	121467306	20	62720464	93	0.392888
1	121467306	20	62720465	93	0.392888
1	121467306	20	62810010	93	0.42515
1	121479138	20	57478681	93	0.317131
1	121479138	20	62810010	93	0.354113
1	121479605	20	57478681	93	0.486808
1	121479605	20	59818295	93	0.307452
1	121479605	20	60643142	93	0.392241
1	121479605	20	62720454	93	0.347628
1	121479605	20	62720459	93	0.444644
1	121479605	20	62720463	93	0.444644
1	121479605	20	62720464	93	0.444644
1	121479605	20	62720465	93	0.444644
1	121479605	20	62810010	93	0.573313
1	121479608	20	57478681	93	0.486808
1	121479608	20	59818295	93	0.307452
1	121479608	20	60643142	93	0.392241
1	121479608	20	62720454	93	0.347628
1	121479608	20	62720459	93	0.444644
1	121479608	20	62720463	93	0.444644
1	121479608	20	62720464	93	0.444644
1	121479608	20	62720465	93	0.444644
1	121479608	20	62810010	93	0.573313
1	121482231	20	57478681	93	0.394253
1	121482231	20	59818295	93	0.329179
1	121482231	20	62720454	93	0.32271
1	121482231	20	62720459	93	0.358966
1	121482231	20	62720463	93	0.358966
1	121482231	20	62720464	93	0.358966
1	121482231	20	62720465	93	0.358966
1	121482231	20	62810010	93	0.553068
1	121483521	20	57478681	93	0.515277
1	121483521	20	59818295	93	0.369172
1	121483521	20	60643142	93	0.345358
1	121483521	20	62720454	93	0.452148
1	121483521	20	62720459	93	0.539233
1	121483521	20	62720463	93	0.539233
1	121483521	20	62720464	93	0.539233
1	121483521	20	62720465	93	0.539233
1	121483521	20	62810010	93	0.574525
1	142539741	20	62720459	93	0.369775
1	142539741	20	62720463	93	0.369775
1	142539741	20	62720464	93	0.369775
1	142539741	20	62720465	93	0.369775
1	142539741	20	62810010	93	0.470814
1	142604275	20	62778907	93	0.34548
1	142604275	20	62778908	93	0.34548
1	142621095	20	62728389	93	0.349913
1	142649340	20	62133388	93	0.320023
1	142808477	20	57478681	93	0.486808
1	142808477	20	60494834	93	0.307452
1	142808477	20	62720459	93	0.31739
1	142808477	20	62720463	93	0.31739
1	142808477	20	62720464	93	0.31739
1	142808477	20	62720465	93	0.31739
1	142808477	20	62810010	93	0.354081
1	143266041	20	62810010	93	0.346994
1	144528213	20	60398402	93	0.326087
1	144594764	20	60398402	93	0.330935
1	144869083	20	59912351	93	0.326087
1	144871386	20	62778907	93	0.34548
1	144871386	20	62778908	93	0.34548
1	144942351	20	62719718	93	0.326087
1	144942351	20	62719721	93	0.326087
1	144996854	20	55609407	93	0.346992
1	144996854	20	55613437	93	0.346992
1	144996854	20	55616909	93	0.367416
1	144996854	20	55623058	93	0.379997
1	144996854	20	55623806	93	0.367416
1	144996854	20	55624075	93	0.31675
1	145037766	20	60398402	93	0.34548
1	145063046	20	62719718	93	0.326087
1	145063046	20	62719721	93	0.326087
1	145073543	20	62778907	93	0.330935
1	145073543	20	62778908	93	0.330935
1	145074260	20	59912351	93	0.326087
1	146473532	20	60398402	93	0.330935
1	147090753	20	57478681	93	0.487775
1	147090753	20	60495165	93	0.314265
1	147090753	20	60643142	93	0.308363
1	147090753	20	62720454	93	0.350393
1	147090753	20	62720459	93	0.51509
1	147090753	20	62720463	93	0.51509
1	147090753	20	62720464	93	0.51509
1	147090753	20	62720465	93	0.51509
1	147090753	20	62810010	93	0.557765
1	148025882	20	62810010	93	0.329439
1	149287048	20	62083552	93	0.304878
1	149287048	20	62086466	93	0.304878
1	149287048	20	62096259	93	0.317693
1	149287048	20	62096741	93	0.317693
1	149655678	20	60495129	93	0.314981
1	149732149	20	62778907	93	0.34548
1	149732149	20	62778908	93	0.34548
1	149732675	20	59912351	93	0.659341
1	150201631	20	59912351	93	0.326087
1	150459816	20	57478681	93	0.81286
1	150459816	20	60494834	93	0.301882
1	150459816	20	61291846	93	0.359389
1	150459816	20	62720454	93	0.352787
1	150459816	20	62720459	93	0.528828
1	150459816	20	62720463	93	0.528828
1	150459816	20	62720464	93	0.528828
1	150459816	20	62720465	93	0.528828
1	150459816	20	62810010	93	0.450423
1	150459817	20	57478681	93	0.81286
1	150459817	20	60494834	93	0.301882
1	150459817	20	61291846	93	0.359389
1	150459817	20	62720454	93	0.352787
1	150459817	20	62720459	93	0.528828
1	150459817	20	62720463	93	0.528828
1	150459817	20	62720464	93	0.528828
1	150459817	20	62720465	93	0.528828
1	150459817	20	62810010	93	0.450423
1	151379826	20	57478681	93	0.335154
1	151379826	20	62720459	93	0.364731
1	151379826	20	62720463	93	0.364731
1	151379826	20	62720464	93	0.364731
1	151379826	20	62720465	93	0.364731
1	151379826	20	62810010	93	0.320385
1	151489018	20	55588819	93	0.300453
1	151489018	20	55588905	93	0.300453
1	151489018	20	55588929	93	0.300453
1	153743089	20	57478681	93	0.76772
1	153743089	20	60494834	93	0.332611
1	153743089	20	60643142	93	0.365379
1	153743089	20	61291846	93	0.308748
1	153743089	20	62720454	93	0.378086
1	153743089	20	62720459	93	0.555947
1	153743089	20	62720463	93	0.555947
1	153743089	20	62720464	93	0.555947
1	153743089	20	62720465	93	0.555947
1	153743089	20	62810010	93	0.539144
1	155188758	20	57478681	93	0.723904
1	155188758	20	60494834	93	0.303808
1	155188758	20	60643142	93	0.340496
1	155188758	20	61291846	93	0.325109
1	155188758	20	62720454	93	0.349341
1	155188758	20	62720459	93	0.521306
1	155188758	20	62720463	93	0.521306
1	155188758	20	62720464	93	0.521306
1	155188758	20	62720465	93	0.521306
1	155188758	20	62810010	93	0.507437
1	158224282	20	52411383	93	0.305735
1	161332091	20	62810010	93	0.327711
1	167488799	20	2934158	93	0.308917
1	171530146	20	3565431	93	0.583333
1	171530146	20	4005159	93	0.511364
1	171530146	20	4005163	93	0.511364
1	171530146	20	5170364	93	0.692623
1	172504589	20	735197	93	0.306024
1	172507712	20	735197	93	0.3137
1	172508655	20	735197	93	0.3137
1	172510148	20	735197	93	0.306024
1	172511969	20	735197	93	0.306024
1	172527512	20	735197	93	0.3137
1	172529914	20	735197	93	0.306024
1	172529948	20	735197	93	0.306024
1	172536030	20	735197	93	0.3137
1	172539442	20	735197	93	0.3137
1	172541379	20	735197	93	0.306024
1	172544967	20	735197	93	0.306024
1	172546020	20	735197	93	0.306024
1	172566232	20	735197	93	0.306024
1	172585656	20	735197	93	0.306024
1	172591228	20	735197	93	0.306024
1	172593615	20	735197	93	0.306024
1	172600494	20	735197	93	0.306024
1	172603329	20	735197	93	0.306024
1	172603411	20	735197	93	0.306024
1	172607949	20	735197	93	0.301809
1	173157764	20	5170364	93	0.337424
1	173157764	20	5547557	93	0.306954
1	173157764	20	5547558	93	0.306954
1	174861869	20	3565431	93	0.326608
1	179352756	20	3565431	93	0.583333
1	179352756	20	4005159	93	0.656818
1	179352756	20	4005163	93	0.656818
1	179352756	20	5170364	93	0.61501
1	179407306	20	6615830	93	0.303211
1	183262875	20	3565431	93	0.643678
1	183262875	20	4005159	93	0.442361
1	183262875	20	4005163	93	0.442361
1	183262875	20	5170364	93	0.612794
1	185376765	20	6302440	93	0.326955
1	185378878	20	6302440	93	0.312971
1	188653781	20	3680518	93	0.301644
1	192545722	20	3565431	93	0.46664
1	192545722	20	4005159	93	0.39377
1	192545722	20	4005163	93	0.39377
1	192545722	20	5170364	93	0.414047
1	192780790	20	3565431	93	0.838542
1	192780790	20	4005159	93	0.479589
1	192780790	20	4005163	93	0.479589
1	192780790	20	5170364	93	0.58148
1	196659342	20	3565431	93	0.751603
1	196659342	20	4005159	93	0.705563
1	196659342	20	4005163	93	0.705563
1	196659342	20	5170364	93	0.739739
1	198777669	20	574308	93	0.300635
1	201063041	20	3565431	93	0.643678
1	201063041	20	4005159	93	0.657141
1	201063041	20	4005163	93	0.657141
1	201063041	20	5170364	93	0.538685
1	201757826	20	5170364	93	0.324508
1	202177371	20	3291334	93	0.306511
1	202177926	20	3291334	93	0.308215
1	202179042	20	3291334	93	0.308215
1	202180093	20	3291334	93	0.308215
1	202180214	20	3291334	93	0.308215
1	203122814	20	5906941	93	0.313504
1	203122814	20	5908128	93	0.313504
1	203133652	20	5906941	93	0.313504
1	203133652	20	5908128	93	0.313504
1	203134135	20	5906941	93	0.313504
1	203134135	20	5908128	93	0.313504
1	204128393	20	3565431	93	0.712963
1	204128393	20	4005159	93	0.743802
1	204128393	20	4005163	93	0.743802
1	204128393	20	5170364	93	0.694248
1	204128394	20	3565431	93	0.712963
1	204128394	20	4005159	93	0.743802
1	204128394	20	4005163	93	0.743802
1	204128394	20	5170364	93	0.694248
1	204128396	20	3565431	93	0.712963
1	204128396	20	4005159	93	0.743802
1	204128396	20	4005163	93	0.743802
1	204128396	20	5170364	93	0.694248
1	205123184	20	3705132	93	0.324406
1	205123184	20	3705133	93	0.324406
1	205308914	20	3565431	93	0.939335
1	205308914	20	4005159	93	0.498132
1	205308914	20	4005163	93	0.498132
1	205308914	20	5170364	93	0.52226
1	205767097	20	3565431	93	0.530303
1	205767097	20	4005159	93	0.515785
1	205767097	20	4005163	93	0.515785
1	205767097	20	5170364	93	0.547748
1	206516994	20	3565431	93	0.546713
1	206516994	20	5170364	93	0.368897
1	206903392	20	3565431	93	0.838542
1	206903392	20	4005159	93	0.632411
1	206903392	20	4005163	93	0.632411
1	206903392	20	5170364	93	0.663043
1	206903395	20	3565431	93	0.838542
1	206903395	20	4005159	93	0.632411
1	206903395	20	4005163	93	0.632411
1	206903395	20	5170364	93	0.663043
1	209236332	20	9695769	93	0.302315
1	209236425	20	9695769	93	0.302315
1	209237338	20	9695769	93	0.302315
1	209237451	20	9695769	93	0.302315
1	209237940	20	9695769	93	0.302315
1	209238345	20	9695769	93	0.302315
1	209241880	20	9695769	93	0.302315
1	172333248	20	18149183	93	0.301755
1	172333448	20	18149183	93	0.301755
1	172333595	20	18149183	93	0.301755
1	172340917	20	18149183	93	0.301755
1	172341975	20	18149183	93	0.301755
1	172346366	20	18149183	93	0.301755
1	172346548	20	18149183	93	0.301755
1	172351809	20	18149183	93	0.301755
1	172352990	20	18149183	93	0.301755
1	172353311	20	18149183	93	0.301755
1	172354992	20	18149183	93	0.301755
1	172355276	20	18149183	93	0.301755
1	172356582	20	18149183	93	0.301755
1	172356861	20	18149183	93	0.301755
1	172359100	20	18149183	93	0.301755
1	172359780	20	18149183	93	0.301755
1	172361032	20	18149183	93	0.301755
1	172361179	20	18149183	93	0.301755
1	172361516	20	18149183	93	0.301755
1	172361977	20	18149183	93	0.301755
1	172363524	20	18149183	93	0.301755
1	172719451	20	15800826	93	0.308068
1	172719451	20	15802635	93	0.333689
1	172719451	20	15803437	93	0.333689
1	172719659	20	15800826	93	0.308068
1	172719659	20	15802635	93	0.333689
1	172719659	20	15803437	93	0.333689
1	172719873	20	15800826	93	0.308068
1	172719873	20	15802635	93	0.333689
1	172719873	20	15803437	93	0.333689
1	172720036	20	15800826	93	0.308068
1	172720036	20	15802635	93	0.333689
1	172720036	20	15803437	93	0.333689
1	172720345	20	15800826	93	0.308068
1	172720345	20	15802635	93	0.333689
1	172720345	20	15803437	93	0.333689
1	172721811	20	15800826	93	0.308068
1	172721811	20	15802635	93	0.333689
1	172721811	20	15803437	93	0.333689
1	172722304	20	15800826	93	0.308068
1	172722304	20	15802635	93	0.333689
1	172722304	20	15803437	93	0.333689
1	172723700	20	15800826	93	0.308068
1	172723700	20	15802635	93	0.333689
1	172723700	20	15803437	93	0.333689
1	172724394	20	15800826	93	0.308068
1	172724394	20	15802635	93	0.333689
1	172724394	20	15803437	93	0.333689
1	172726075	20	15800826	93	0.308068
1	172726075	20	15802635	93	0.333689
1	172726075	20	15803437	93	0.333689
1	172727564	20	15800826	93	0.308068
1	172727564	20	15802635	93	0.333689
1	172727564	20	15803437	93	0.333689
1	172728537	20	15800826	93	0.308068
1	172728537	20	15802635	93	0.333689
1	172728537	20	15803437	93	0.333689
1	172728676	20	15800826	93	0.308068
1	172728676	20	15802635	93	0.333689
1	172728676	20	15803437	93	0.333689
1	172728931	20	15800826	93	0.308068
1	172728931	20	15802635	93	0.333689
1	172728931	20	15803437	93	0.333689
1	172728946	20	15800826	93	0.308068
1	172728946	20	15802635	93	0.333689
1	172728946	20	15803437	93	0.333689
1	172729330	20	15800826	93	0.308068
1	172729330	20	15802635	93	0.333689
1	172729330	20	15803437	93	0.333689
1	172733770	20	15800826	93	0.308068
1	172735494	20	15800826	93	0.308068
1	172737172	20	15800826	93	0.308068
1	172744934	20	15800826	93	0.308068
1	172746196	20	15800826	93	0.308068
1	172750417	20	15800826	93	0.308068
1	172752690	20	15800826	93	0.308068
1	172760527	20	15800826	93	0.308068
1	172764048	20	15800826	93	0.308068
1	172765385	20	15800826	93	0.308068
1	172769038	20	15800826	93	0.308068
1	172770764	20	15800826	93	0.308068
1	172788745	20	15754049	93	0.314356
1	172788745	20	15779853	93	0.314356
1	172788745	20	15781605	93	0.318636
1	172788745	20	15781830	93	0.319472
1	172788745	20	15800826	93	0.335389
1	172788745	20	15802635	93	0.316369
1	172788745	20	15803437	93	0.316369
1	172789206	20	15754049	93	0.314356
1	172789206	20	15779853	93	0.314356
1	172789206	20	15781605	93	0.318636
1	172789206	20	15781830	93	0.319472
1	172789206	20	15800826	93	0.335389
1	172789206	20	15802635	93	0.316369
1	172789206	20	15803437	93	0.316369
1	172789571	20	15754049	93	0.314356
1	172789571	20	15779853	93	0.314356
1	172789571	20	15781605	93	0.318636
1	172789571	20	15781830	93	0.319472
1	172789571	20	15800826	93	0.335389
1	172789571	20	15802635	93	0.316369
1	172789571	20	15803437	93	0.316369
1	172789765	20	15754049	93	0.314356
1	172789765	20	15779853	93	0.314356
1	172789765	20	15781605	93	0.318636
1	172789765	20	15781830	93	0.319472
1	172789765	20	15800826	93	0.335389
1	172789765	20	15802635	93	0.316369
1	172789765	20	15803437	93	0.316369
1	172790953	20	15754049	93	0.314356
1	172790953	20	15779853	93	0.314356
1	172790953	20	15781605	93	0.318636
1	172790953	20	15781830	93	0.319472
1	172790953	20	15800826	93	0.335389
1	172790953	20	15802635	93	0.316369
1	172790953	20	15803437	93	0.316369
1	172791512	20	15754049	93	0.314356
1	172791512	20	15779853	93	0.314356
1	172791512	20	15781605	93	0.318636
1	172791512	20	15781830	93	0.319472
1	172791512	20	15800826	93	0.335389
1	172791512	20	15802635	93	0.316369
1	172791512	20	15803437	93	0.316369
1	172791966	20	15781605	93	0.301311
1	172791966	20	15781830	93	0.301973
1	172791966	20	15800826	93	0.315894
1	172793029	20	15781605	93	0.301311
1	172793029	20	15781830	93	0.301973
1	172793029	20	15800826	93	0.315894
1	172793418	20	15781605	93	0.301311
1	172793418	20	15781830	93	0.301973
1	172793418	20	15800826	93	0.315894
1	172795086	20	15800826	93	0.308266
1	172796505	20	15800826	93	0.308266
1	188795846	20	18301607	93	0.30878
1	188795846	20	18302029	93	0.30878
1	188795846	20	18311515	93	0.30878
1	188795846	20	18311863	93	0.30878
1	188795846	20	18312153	93	0.30878
1	188795846	20	18312832	93	0.30878
1	188795846	20	18313404	93	0.30878
1	188795846	20	18313610	93	0.30878
1	188795846	20	18316447	93	0.30878
1	188795846	20	18319239	93	0.30878
1	188795846	20	18319745	93	0.30878
1	188795846	20	18320705	93	0.30878
1	188796160	20	18301607	93	0.30878
1	188796160	20	18302029	93	0.30878
1	188796160	20	18311515	93	0.30878
1	188796160	20	18311863	93	0.30878
1	188796160	20	18312153	93	0.30878
1	188796160	20	18312832	93	0.30878
1	188796160	20	18313404	93	0.30878
1	188796160	20	18313610	93	0.30878
1	188796160	20	18316447	93	0.30878
1	188796160	20	18319239	93	0.30878
1	188796160	20	18319745	93	0.30878
1	188796160	20	18320705	93	0.30878
1	188796450	20	18301607	93	0.30878
1	188796450	20	18302029	93	0.30878
1	188796450	20	18311515	93	0.30878
1	188796450	20	18311863	93	0.30878
1	188796450	20	18312153	93	0.30878
1	188796450	20	18312832	93	0.30878
1	188796450	20	18313404	93	0.30878
1	188796450	20	18313610	93	0.30878
1	188796450	20	18316447	93	0.30878
1	188796450	20	18319239	93	0.30878
1	188796450	20	18319745	93	0.30878
1	188796450	20	18320705	93	0.30878
1	188797187	20	18301607	93	0.30878
1	188797187	20	18302029	93	0.30878
1	188797187	20	18311515	93	0.30878
1	188797187	20	18311863	93	0.30878
1	188797187	20	18312153	93	0.30878
1	188797187	20	18312832	93	0.30878
1	188797187	20	18313404	93	0.30878
1	188797187	20	18313610	93	0.30878
1	188797187	20	18316447	93	0.30878
1	188797187	20	18319239	93	0.30878
1	188797187	20	18319745	93	0.30878
1	188797187	20	18320705	93	0.30878
1	188797270	20	18301607	93	0.30878
1	188797270	20	18302029	93	0.30878
1	188797270	20	18311515	93	0.30878
1	188797270	20	18311863	93	0.30878
1	188797270	20	18312153	93	0.30878
1	188797270	20	18312832	93	0.30878
1	188797270	20	18313404	93	0.30878
1	188797270	20	18313610	93	0.30878
1	188797270	20	18316447	93	0.30878
1	188797270	20	18319239	93	0.30878
1	188797270	20	18319745	93	0.30878
1	188797270	20	18320705	93	0.30878
1	188797387	20	18301607	93	0.30878
1	188797387	20	18302029	93	0.30878
1	188797387	20	18311515	93	0.30878
1	188797387	20	18311863	93	0.30878
1	188797387	20	18312153	93	0.30878
1	188797387	20	18312832	93	0.30878
1	188797387	20	18313404	93	0.30878
1	188797387	20	18313610	93	0.30878
1	188797387	20	18316447	93	0.30878
1	188797387	20	18319239	93	0.30878
1	188797387	20	18319745	93	0.30878
1	188797387	20	18320705	93	0.30878
1	188797630	20	18301607	93	0.30878
1	188797630	20	18302029	93	0.30878
1	188797630	20	18311515	93	0.30878
1	188797630	20	18311863	93	0.30878
1	188797630	20	18312153	93	0.30878
1	188797630	20	18312832	93	0.30878
1	188797630	20	18313404	93	0.30878
1	188797630	20	18313610	93	0.30878
1	188797630	20	18316447	93	0.30878
1	188797630	20	18319239	93	0.30878
1	188797630	20	18319745	93	0.30878
1	188797630	20	18320705	93	0.30878
1	188797856	20	18301607	93	0.30878
1	188797856	20	18302029	93	0.30878
1	188797856	20	18311515	93	0.30878
1	188797856	20	18311863	93	0.30878
1	188797856	20	18312153	93	0.30878
1	188797856	20	18312832	93	0.30878
1	188797856	20	18313404	93	0.30878
1	188797856	20	18313610	93	0.30878
1	188797856	20	18316447	93	0.30878
1	188797856	20	18319239	93	0.30878
1	188797856	20	18319745	93	0.30878
1	188797856	20	18320705	93	0.30878
1	188798403	20	18301607	93	0.30878
1	188798403	20	18302029	93	0.30878
1	188798403	20	18311515	93	0.30878
1	188798403	20	18311863	93	0.30878
1	188798403	20	18312153	93	0.30878
1	188798403	20	18312832	93	0.30878
1	188798403	20	18313404	93	0.30878
1	188798403	20	18313610	93	0.30878
1	188798403	20	18316447	93	0.30878
1	188798403	20	18319239	93	0.30878
1	188798403	20	18319745	93	0.30878
1	188798403	20	18320705	93	0.30878
1	188798433	20	18301607	93	0.30878
1	188798433	20	18302029	93	0.30878
1	188798433	20	18311515	93	0.30878
1	188798433	20	18311863	93	0.30878
1	188798433	20	18312153	93	0.30878
1	188798433	20	18312832	93	0.30878
1	188798433	20	18313404	93	0.30878
1	188798433	20	18313610	93	0.30878
1	188798433	20	18316447	93	0.30878
1	188798433	20	18319239	93	0.30878
1	188798433	20	18319745	93	0.30878
1	188798433	20	18320705	93	0.30878
1	188798622	20	18301607	93	0.30878
1	188798622	20	18302029	93	0.30878
1	188798622	20	18311515	93	0.30878
1	188798622	20	18311863	93	0.30878
1	188798622	20	18312153	93	0.30878
1	188798622	20	18312832	93	0.30878
1	188798622	20	18313404	93	0.30878
1	188798622	20	18313610	93	0.30878
1	188798622	20	18316447	93	0.30878
1	188798622	20	18319239	93	0.30878
1	188798622	20	18319745	93	0.30878
1	188798622	20	18320705	93	0.30878
1	188798745	20	18301607	93	0.30878
1	188798745	20	18302029	93	0.30878
1	188798745	20	18311515	93	0.30878
1	188798745	20	18311863	93	0.30878
1	188798745	20	18312153	93	0.30878
1	188798745	20	18312832	93	0.30878
1	188798745	20	18313404	93	0.30878
1	188798745	20	18313610	93	0.30878
1	188798745	20	18316447	93	0.30878
1	188798745	20	18319239	93	0.30878
1	188798745	20	18319745	93	0.30878
1	188798745	20	18320705	93	0.30878
1	188798984	20	18301607	93	0.30878
1	188798984	20	18302029	93	0.30878
1	188798984	20	18311515	93	0.30878
1	188798984	20	18311863	93	0.30878
1	188798984	20	18312153	93	0.30878
1	188798984	20	18312832	93	0.30878
1	188798984	20	18313404	93	0.30878
1	188798984	20	18313610	93	0.30878
1	188798984	20	18316447	93	0.30878
1	188798984	20	18319239	93	0.30878
1	188798984	20	18319745	93	0.30878
1	188798984	20	18320705	93	0.30878
1	188799263	20	18301607	93	0.30878
1	188799263	20	18302029	93	0.30878
1	188799263	20	18311515	93	0.30878
1	188799263	20	18311863	93	0.30878
1	188799263	20	18312153	93	0.30878
1	188799263	20	18312832	93	0.30878
1	188799263	20	18313404	93	0.30878
1	188799263	20	18313610	93	0.30878
1	188799263	20	18316447	93	0.30878
1	188799263	20	18319239	93	0.30878
1	188799263	20	18319745	93	0.30878
1	188799263	20	18320705	93	0.30878
1	188799484	20	18301607	93	0.30878
1	188799484	20	18302029	93	0.30878
1	188799484	20	18311515	93	0.30878
1	188799484	20	18311863	93	0.30878
1	188799484	20	18312153	93	0.30878
1	188799484	20	18312832	93	0.30878
1	188799484	20	18313404	93	0.30878
1	188799484	20	18313610	93	0.30878
1	188799484	20	18316447	93	0.30878
1	188799484	20	18319239	93	0.30878
1	188799484	20	18319745	93	0.30878
1	188799484	20	18320705	93	0.30878
1	188816809	20	18301607	93	0.305334
1	188816809	20	18302029	93	0.305334
1	188816809	20	18311515	93	0.305334
1	188816809	20	18311863	93	0.305334
1	188816809	20	18312153	93	0.305334
1	188816809	20	18312832	93	0.305334
1	188816809	20	18313404	93	0.305334
1	188816809	20	18313610	93	0.305334
1	188816809	20	18316447	93	0.305334
1	188816809	20	18319239	93	0.305334
1	188816809	20	18319745	93	0.305334
1	188816809	20	18320705	93	0.305334
1	188827077	20	18301607	93	0.30878
1	188827077	20	18302029	93	0.30878
1	188827077	20	18311515	93	0.30878
1	188827077	20	18311863	93	0.30878
1	188827077	20	18312153	93	0.30878
1	188827077	20	18312832	93	0.30878
1	188827077	20	18313404	93	0.30878
1	188827077	20	18313610	93	0.30878
1	188827077	20	18316447	93	0.30878
1	188827077	20	18319239	93	0.30878
1	188827077	20	18319745	93	0.30878
1	188827077	20	18320705	93	0.30878
1	188843806	20	18301607	93	0.305334
1	188843806	20	18302029	93	0.305334
1	188843806	20	18311515	93	0.305334
1	188843806	20	18311863	93	0.305334
1	188843806	20	18312153	93	0.305334
1	188843806	20	18312832	93	0.305334
1	188843806	20	18313404	93	0.305334
1	188843806	20	18313610	93	0.305334
1	188843806	20	18316447	93	0.305334
1	188843806	20	18319239	93	0.305334
1	188843806	20	18319745	93	0.305334
1	188843806	20	18320705	93	0.305334
1	188868608	20	18273552	93	0.323683
1	188868608	20	18273599	93	0.308937
1	188868608	20	18273632	93	0.323683
1	188868608	20	18274765	93	0.323683
1	188868608	20	18275253	93	0.323683
1	188868608	20	18275254	93	0.323683
1	188868608	20	18278251	93	0.323683
1	188868608	20	18282897	93	0.308937
1	188868608	20	18293948	93	0.313046
1	188868608	20	18294804	93	0.313046
1	188868608	20	18301607	93	0.328642
1	188868608	20	18302029	93	0.328642
1	188868608	20	18311515	93	0.328642
1	188868608	20	18311863	93	0.328642
1	188868608	20	18312153	93	0.328642
1	188868608	20	18312832	93	0.328642
1	188868608	20	18313404	93	0.328642
1	188868608	20	18313610	93	0.328642
1	188868608	20	18316447	93	0.328642
1	188868608	20	18319239	93	0.328642
1	188868608	20	18319745	93	0.328642
1	188868608	20	18320705	93	0.328642
1	188868608	20	18323632	93	0.323683
1	188868608	20	18323649	93	0.323683
1	188868617	20	18273552	93	0.323683
1	188868617	20	18273599	93	0.308937
1	188868617	20	18273632	93	0.323683
1	188868617	20	18274765	93	0.323683
1	188868617	20	18275253	93	0.323683
1	188868617	20	18275254	93	0.323683
1	188868617	20	18278251	93	0.323683
1	188868617	20	18282897	93	0.308937
1	188868617	20	18293948	93	0.313046
1	188868617	20	18294804	93	0.313046
1	188868617	20	18301607	93	0.328642
1	188868617	20	18302029	93	0.328642
1	188868617	20	18311515	93	0.328642
1	188868617	20	18311863	93	0.328642
1	188868617	20	18312153	93	0.328642
1	188868617	20	18312832	93	0.328642
1	188868617	20	18313404	93	0.328642
1	188868617	20	18313610	93	0.328642
1	188868617	20	18316447	93	0.328642
1	188868617	20	18319239	93	0.328642
1	188868617	20	18319745	93	0.328642
1	188868617	20	18320705	93	0.328642
1	188868617	20	18323632	93	0.323683
1	188868617	20	18323649	93	0.323683
1	188868641	20	18273552	93	0.323683
1	188868641	20	18273599	93	0.308937
1	188868641	20	18273632	93	0.323683
1	188868641	20	18274765	93	0.323683
1	188868641	20	18275253	93	0.323683
1	188868641	20	18275254	93	0.323683
1	188868641	20	18278251	93	0.323683
1	188868641	20	18282897	93	0.308937
1	188868641	20	18293948	93	0.313046
1	188868641	20	18294804	93	0.313046
1	188868641	20	18301607	93	0.328642
1	188868641	20	18302029	93	0.328642
1	188868641	20	18311515	93	0.328642
1	188868641	20	18311863	93	0.328642
1	188868641	20	18312153	93	0.328642
1	188868641	20	18312832	93	0.328642
1	188868641	20	18313404	93	0.328642
1	188868641	20	18313610	93	0.328642
1	188868641	20	18316447	93	0.328642
1	188868641	20	18319239	93	0.328642
1	188868641	20	18319745	93	0.328642
1	188868641	20	18320705	93	0.328642
1	188868641	20	18323632	93	0.323683
1	188868641	20	18323649	93	0.323683
1	192780790	20	17625901	93	0.328598
1	194848242	20	11256448	93	0.373722
1	195725669	20	12633280	93	0.340596
1	196659342	20	17625901	93	0.344535
1	198737980	20	16858344	93	0.309839
1	200266678	20	17323259	93	0.336348
1	200680082	20	14223917	93	0.306229
1	200680082	20	14247007	93	0.322749
1	200680082	20	14259426	93	0.322749
1	201063041	20	17625901	93	0.339356
1	204128393	20	17625901	93	0.321225
1	204128394	20	17625901	93	0.321225
1	204128396	20	17625901	93	0.321225
1	205308914	20	17625901	93	0.30161
1	205767097	20	17625901	93	0.318735
1	206903392	20	17625901	93	0.328598
1	206903395	20	17625901	93	0.328598
1	168025538	20	29435812	93	0.326087
1	171454234	20	29556888	93	0.317596
1	171454234	20	29556890	93	0.317596
1	171530146	20	31982843	93	0.686813
1	171530146	20	34088078	93	0.389842
1	171530146	20	34783313	93	0.695652
1	171530146	20	36396432	93	0.776119
1	173157764	20	31982843	93	0.370462
1	173157764	20	33104135	93	0.403782
1	173157764	20	36396432	93	0.333731
1	174861869	20	31982843	93	0.325262
1	174861869	20	34783313	93	0.333608
1	174861869	20	36396432	93	0.36577
1	177292870	20	33752110	93	0.309985
1	177294420	20	33752110	93	0.309985
1	177297230	20	33752110	93	0.309985
1	177298001	20	33752110	93	0.309985
1	177298104	20	33752110	93	0.309985
1	177299241	20	33752110	93	0.309985
1	177300379	20	33752110	93	0.309985
1	177300787	20	33752110	93	0.309985
1	177300809	20	33752110	93	0.309985
1	179352756	20	31982843	93	0.771703
1	179352756	20	34088078	93	0.44898
1	179352756	20	34783313	93	0.695652
1	179352756	20	36396432	93	0.776119
1	183262875	20	29629150	93	0.326269
1	183262875	20	31982843	93	0.596935
1	183262875	20	34088078	93	0.406888
1	183262875	20	34783313	93	0.767616
1	183262875	20	36396432	93	0.675652
1	192545722	20	26204896	93	0.384641
1	192545722	20	26204897	93	0.384641
1	192545722	20	29629150	93	0.3058
1	192545722	20	29629273	93	0.319024
1	192545722	20	29629274	93	0.319024
1	192545722	20	31982843	93	0.509654
1	192545722	20	34783313	93	0.637161
1	192545722	20	36396432	93	0.5685
1	192780790	20	26204896	93	0.350244
1	192780790	20	26204897	93	0.350244
1	192780790	20	29629150	93	0.339205
1	192780790	20	29634102	93	0.428662
1	192780790	20	29634104	93	0.428662
1	192780790	20	29634107	93	0.428662
1	192780790	20	31982843	93	0.626386
1	192780790	20	34783313	93	0.787978
1	192780790	20	36396432	93	0.700956
1	196659342	20	26204896	93	0.354273
1	196659342	20	26204897	93	0.354273
1	196659342	20	29629150	93	0.34388
1	196659342	20	29634102	93	0.308363
1	196659342	20	29634104	93	0.308363
1	196659342	20	29634107	93	0.308363
1	196659342	20	31982843	93	0.900853
1	196659342	20	34088078	93	0.348462
1	196659342	20	34783313	93	0.896321
1	196659342	20	36396432	93	1
1	200958496	20	29632058	93	0.304141
1	200959045	20	29632058	93	0.304141
1	200959305	20	29632058	93	0.304141
1	200960511	20	29632058	93	0.304141
1	200960732	20	29632058	93	0.304141
1	200963825	20	29632058	93	0.304141
1	200965873	20	29632058	93	0.304141
1	200967022	20	29632058	93	0.304141
1	200967742	20	29632058	93	0.304141
1	200967982	20	29632058	93	0.331517
1	200968757	20	29632058	93	0.340522
1	201063041	20	29634102	93	0.306736
1	201063041	20	29634104	93	0.306736
1	201063041	20	29634107	93	0.306736
1	201063041	20	31982843	93	0.763557
1	201063041	20	34783313	93	0.767616
1	201063041	20	36396432	93	0.763354
1	204128393	20	26204896	93	0.327348
1	204128393	20	26204897	93	0.327348
1	204128393	20	29629150	93	0.318763
1	204128393	20	31982843	93	0.949675
1	204128393	20	34088078	93	0.367347
1	204128393	20	34783313	93	0.850242
1	204128393	20	36396432	93	0.94859
1	204128394	20	26204896	93	0.327348
1	204128394	20	26204897	93	0.327348
1	204128394	20	29629150	93	0.318763
1	204128394	20	31982843	93	0.949675
1	204128394	20	34088078	93	0.367347
1	204128394	20	34783313	93	0.850242
1	204128394	20	36396432	93	0.94859
1	204128396	20	26204896	93	0.327348
1	204128396	20	26204897	93	0.327348
1	204128396	20	29629150	93	0.318763
1	204128396	20	31982843	93	0.949675
1	204128396	20	34088078	93	0.367347
1	204128396	20	34783313	93	0.850242
1	204128396	20	36396432	93	0.94859
1	205308914	20	26204896	93	0.348757
1	205308914	20	26204897	93	0.348757
1	205308914	20	29591816	93	0.362629
1	205308914	20	29628987	93	0.334848
1	205308914	20	29629150	93	0.401445
1	205308914	20	29629273	93	0.38341
1	205308914	20	29629274	93	0.38341
1	205308914	20	29633853	93	0.303785
1	205308914	20	29633854	93	0.303785
1	205308914	20	29634102	93	0.39992
1	205308914	20	29634104	93	0.39992
1	205308914	20	29634107	93	0.39992
1	205308914	20	29647862	93	0.346664
1	205308914	20	31982843	93	0.636008
1	205308914	20	34783313	93	0.787671
1	205308914	20	36396432	93	0.706006
1	205403476	20	38296125	93	0.303858
1	205423893	20	22930037	93	0.303008
1	205423893	20	22930342	93	0.303008
1	205767097	20	31982843	93	0.619391
1	205767097	20	34088078	93	0.322316
1	205767097	20	34783313	93	0.632411
1	205767097	20	36396432	93	0.705563
1	206516994	20	31982843	93	0.397829
1	206516994	20	34783313	93	0.517253
1	206516994	20	36396432	93	0.452881
1	206903392	20	26204896	93	0.415229
1	206903392	20	26204897	93	0.415229
1	206903392	20	29629150	93	0.400673
1	206903392	20	31982843	93	0.807453
1	206903392	20	34088078	93	0.312334
1	206903392	20	34783313	93	1
1	206903392	20	36396432	93	0.896321
1	206903395	20	26204896	93	0.415229
1	206903395	20	26204897	93	0.415229
1	206903395	20	29629150	93	0.400673
1	206903395	20	31982843	93	0.807453
1	206903395	20	34088078	93	0.312334
1	206903395	20	34783313	93	1
1	206903395	20	36396432	93	0.896321
1	207868594	20	40028640	93	0.309059
1	207868594	20	40028645	93	0.31297
1	207868594	20	40035965	93	0.308637
1	207868594	20	40045573	93	0.323174
1	207868594	20	40045618	93	0.323174
1	207868594	20	40052529	93	0.302608
1	207868594	20	40055791	93	0.302608
1	207868594	20	40066117	93	0.323174
1	207868594	20	40069889	93	0.323174
1	207868594	20	40072545	93	0.309059
1	207868594	20	40075083	93	0.323174
1	207868594	20	40078498	93	0.323174
1	207868594	20	40081911	93	0.302051
1	207868594	20	40084399	93	0.309059
1	207868594	20	40087978	93	0.307576
1	207868594	20	40094515	93	0.337911
1	207868594	20	40095031	93	0.337911
1	207868594	20	40109363	93	0.324682
1	207868594	20	40109620	93	0.337911
1	207868594	20	40109760	93	0.315388
1	207868594	20	40109855	93	0.337911
1	207868594	20	40115364	93	0.337911
1	207868594	20	40121002	93	0.324682
1	207868594	20	40123538	93	0.302608
1	207868594	20	40125034	93	0.337911
1	207868594	20	40126679	93	0.337911
1	207868594	20	40128574	93	0.302608
1	207868594	20	40129230	93	0.302608
1	207868594	20	40130530	93	0.302608
1	207868594	20	40131104	93	0.302608
1	207868594	20	40132000	93	0.324682
1	207868594	20	40134722	93	0.337911
1	207868594	20	40134756	93	0.337911
1	207868594	20	40136028	93	0.305915
1	207868594	20	40136080	93	0.337911
1	207868594	20	40137623	93	0.337911
1	207868594	20	40138709	93	0.337911
1	207868594	20	40139204	93	0.327906
1	207868594	20	40139269	93	0.321586
1	207868594	20	40140064	93	0.337911
1	207868594	20	40140612	93	0.363588
1	207868594	20	40140773	93	0.306223
1	207868594	20	40141195	93	0.302608
1	207868594	20	40141295	93	0.337911
1	207868594	20	40142754	93	0.337911
1	207868594	20	40143997	93	0.337911
1	207868594	20	40144279	93	0.337911
1	207868594	20	40144651	93	0.337911
1	207868594	20	40144863	93	0.337911
1	207868594	20	40144959	93	0.337911
1	207868594	20	40146737	93	0.327906
1	207868594	20	40146939	93	0.337911
1	207868594	20	40147826	93	0.337911
1	207868594	20	40147871	93	0.337911
1	207868594	20	40147895	93	0.337911
1	207868594	20	40149256	93	0.327906
1	207868594	20	40149695	93	0.324682
1	207868594	20	40150484	93	0.324682
1	207868594	20	40150552	93	0.337911
1	207868594	20	40150586	93	0.337911
1	207868594	20	40151029	93	0.337911
1	207868594	20	40152176	93	0.337911
1	207868594	20	40152483	93	0.337911
1	207868594	20	40153182	93	0.327906
1	207868594	20	40154517	93	0.337911
1	207868594	20	40155005	93	0.337911
1	207868594	20	40155254	93	0.327906
1	207868594	20	40155375	93	0.337911
1	207868594	20	40157273	93	0.337911
1	207868594	20	40158344	93	0.337911
1	207868594	20	40158754	93	0.337911
1	207868594	20	40159499	93	0.324682
1	207868594	20	40159872	93	0.324682
1	207868594	20	40162781	93	0.337911
1	207868594	20	40162911	93	0.325511
1	207868594	20	40163455	93	0.324682
1	207868594	20	40164044	93	0.327906
1	207868594	20	40168384	93	0.324682
1	207868594	20	40168505	93	0.337911
1	207868594	20	40169949	93	0.337911
1	207868594	20	40171656	93	0.324682
1	207868594	20	40172707	93	0.337911
1	207868594	20	40174382	93	0.337911
1	207868594	20	40174797	93	0.337911
1	207868594	20	40175152	93	0.337911
1	207868594	20	40176726	93	0.337911
1	207868594	20	40177438	93	0.327906
1	207868594	20	40177468	93	0.337911
1	207868594	20	40178064	93	0.337911
1	207868594	20	40179140	93	0.337911
1	207868594	20	40179326	93	0.327906
1	207868594	20	40179909	93	0.337911
1	207868594	20	40179920	93	0.337911
1	207868594	20	40181092	93	0.324682
1	207868594	20	40181975	93	0.337911
1	207868594	20	40182025	93	0.337911
1	207868594	20	40182949	93	0.327906
1	207868594	20	40183740	93	0.337911
1	207868594	20	40183774	93	0.327906
1	207868594	20	40184089	93	0.337911
1	207868594	20	40184233	93	0.337911
1	207868594	20	40186152	93	0.337911
1	207868594	20	40188916	93	0.337911
1	207868594	20	40189192	93	0.337911
1	207868594	20	40189539	93	0.337911
1	207868594	20	40192199	93	0.314186
1	207868594	20	40193293	93	0.327906
1	207868594	20	40193393	93	0.337911
1	207868594	20	40194290	93	0.324682
1	207868594	20	40196054	93	0.324682
1	207868594	20	40196890	93	0.333495
1	207868594	20	40198229	93	0.333495
1	207868594	20	40198473	93	0.333495
1	207868594	20	40199925	93	0.333495
1	207868594	20	40200846	93	0.333495
1	207868594	20	40201367	93	0.333495
1	207868594	20	40201692	93	0.337911
1	207868594	20	40203580	93	0.333495
1	207868594	20	40205892	93	0.333495
1	207868594	20	40205896	93	0.333495
1	207868594	20	40206910	93	0.324682
1	207868594	20	40207179	93	0.333495
1	207868594	20	40207196	93	0.333495
1	207868594	20	40207748	93	0.333495
1	207868594	20	40209430	93	0.324682
1	207868594	20	40212893	93	0.333495
1	207868594	20	40213008	93	0.337911
1	207868594	20	40214734	93	0.324682
1	207868594	20	40214881	93	0.337911
1	207868594	20	40215131	93	0.333495
1	207868594	20	40216463	93	0.302608
1	207868594	20	40217146	93	0.333495
1	207868594	20	40217251	93	0.337911
1	207868594	20	40218293	93	0.337911
1	207868594	20	40218934	93	0.337911
1	207868594	20	40219069	93	0.333495
1	207868594	20	40219225	93	0.324682
1	207868594	20	40219226	93	0.324682
1	207868594	20	40219483	93	0.333495
1	207868594	20	40219763	93	0.337911
1	207868594	20	40220159	93	0.333495
1	207868594	20	40220693	93	0.333495
1	207868594	20	40220872	93	0.337911
1	207868594	20	40221195	93	0.333495
1	207868594	20	40222247	93	0.324682
1	207868594	20	40223416	93	0.333495
1	207868594	20	40224336	93	0.337911
1	207868594	20	40226485	93	0.324682
1	207868594	20	40226553	93	0.333495
1	207868594	20	40226609	93	0.337911
1	207868594	20	40228490	93	0.324682
1	207868594	20	40229073	93	0.324682
1	207868594	20	40229720	93	0.324682
1	207868594	20	40230219	93	0.333495
1	207877509	20	40028640	93	0.309059
1	207877509	20	40028645	93	0.31297
1	207877509	20	40035965	93	0.308637
1	207877509	20	40045573	93	0.323174
1	207877509	20	40045618	93	0.323174
1	207877509	20	40052529	93	0.302608
1	207877509	20	40055791	93	0.302608
1	207877509	20	40066117	93	0.323174
1	207877509	20	40069889	93	0.323174
1	207877509	20	40072545	93	0.309059
1	207877509	20	40075083	93	0.323174
1	207877509	20	40078498	93	0.323174
1	207877509	20	40081911	93	0.302051
1	207877509	20	40084399	93	0.309059
1	207877509	20	40087978	93	0.307576
1	207877509	20	40094515	93	0.337911
1	207877509	20	40095031	93	0.337911
1	207877509	20	40109363	93	0.324682
1	207877509	20	40109620	93	0.337911
1	207877509	20	40109760	93	0.315388
1	207877509	20	40109855	93	0.337911
1	207877509	20	40115364	93	0.337911
1	207877509	20	40121002	93	0.324682
1	207877509	20	40123538	93	0.302608
1	207877509	20	40125034	93	0.337911
1	207877509	20	40126679	93	0.337911
1	207877509	20	40128574	93	0.302608
1	207877509	20	40129230	93	0.302608
1	207877509	20	40130530	93	0.302608
1	207877509	20	40131104	93	0.302608
1	207877509	20	40132000	93	0.324682
1	207877509	20	40134722	93	0.337911
1	207877509	20	40134756	93	0.337911
1	207877509	20	40136028	93	0.305915
1	207877509	20	40136080	93	0.337911
1	207877509	20	40137623	93	0.337911
1	207877509	20	40138709	93	0.337911
1	207877509	20	40139204	93	0.327906
1	207877509	20	40139269	93	0.321586
1	207877509	20	40140064	93	0.337911
1	207877509	20	40140612	93	0.363588
1	207877509	20	40140773	93	0.306223
1	207877509	20	40141195	93	0.302608
1	207877509	20	40141295	93	0.337911
1	207877509	20	40142754	93	0.337911
1	207877509	20	40143997	93	0.337911
1	207877509	20	40144279	93	0.337911
1	207877509	20	40144651	93	0.337911
1	207877509	20	40144863	93	0.337911
1	207877509	20	40144959	93	0.337911
1	207877509	20	40146737	93	0.327906
1	207877509	20	40146939	93	0.337911
1	207877509	20	40147826	93	0.337911
1	207877509	20	40147871	93	0.337911
1	207877509	20	40147895	93	0.337911
1	207877509	20	40149256	93	0.327906
1	207877509	20	40149695	93	0.324682
1	207877509	20	40150484	93	0.324682
1	207877509	20	40150552	93	0.337911
1	207877509	20	40150586	93	0.337911
1	207877509	20	40151029	93	0.337911
1	207877509	20	40152176	93	0.337911
1	207877509	20	40152483	93	0.337911
1	207877509	20	40153182	93	0.327906
1	207877509	20	40154517	93	0.337911
1	207877509	20	40155005	93	0.337911
1	207877509	20	40155254	93	0.327906
1	207877509	20	40155375	93	0.337911
1	207877509	20	40157273	93	0.337911
1	207877509	20	40158344	93	0.337911
1	207877509	20	40158754	93	0.337911
1	207877509	20	40159499	93	0.324682
1	207877509	20	40159872	93	0.324682
1	207877509	20	40162781	93	0.337911
1	207877509	20	40162911	93	0.325511
1	207877509	20	40163455	93	0.324682
1	207877509	20	40164044	93	0.327906
1	207877509	20	40168384	93	0.324682
1	207877509	20	40168505	93	0.337911
1	207877509	20	40169949	93	0.337911
1	207877509	20	40171656	93	0.324682
1	207877509	20	40172707	93	0.337911
1	207877509	20	40174382	93	0.337911
1	207877509	20	40174797	93	0.337911
1	207877509	20	40175152	93	0.337911
1	207877509	20	40176726	93	0.337911
1	207877509	20	40177438	93	0.327906
1	207877509	20	40177468	93	0.337911
1	207877509	20	40178064	93	0.337911
1	207877509	20	40179140	93	0.337911
1	207877509	20	40179326	93	0.327906
1	207877509	20	40179909	93	0.337911
1	207877509	20	40179920	93	0.337911
1	207877509	20	40181092	93	0.324682
1	207877509	20	40181975	93	0.337911
1	207877509	20	40182025	93	0.337911
1	207877509	20	40182949	93	0.327906
1	207877509	20	40183740	93	0.337911
1	207877509	20	40183774	93	0.327906
1	207877509	20	40184089	93	0.337911
1	207877509	20	40184233	93	0.337911
1	207877509	20	40186152	93	0.337911
1	207877509	20	40188916	93	0.337911
1	207877509	20	40189192	93	0.337911
1	207877509	20	40189539	93	0.337911
1	207877509	20	40192199	93	0.314186
1	207877509	20	40193293	93	0.327906
1	207877509	20	40193393	93	0.337911
1	207877509	20	40194290	93	0.324682
1	207877509	20	40196054	93	0.324682
1	207877509	20	40196890	93	0.333495
1	207877509	20	40198229	93	0.333495
1	207877509	20	40198473	93	0.333495
1	207877509	20	40199925	93	0.333495
1	207877509	20	40200846	93	0.333495
1	207877509	20	40201367	93	0.333495
1	207877509	20	40201692	93	0.337911
1	207877509	20	40203580	93	0.333495
1	207877509	20	40205892	93	0.333495
1	207877509	20	40205896	93	0.333495
1	207877509	20	40206910	93	0.324682
1	207877509	20	40207179	93	0.333495
1	207877509	20	40207196	93	0.333495
1	207877509	20	40207748	93	0.333495
1	207877509	20	40209430	93	0.324682
1	207877509	20	40212893	93	0.333495
1	207877509	20	40213008	93	0.337911
1	207877509	20	40214734	93	0.324682
1	207877509	20	40214881	93	0.337911
1	207877509	20	40215131	93	0.333495
1	207877509	20	40216463	93	0.302608
1	207877509	20	40217146	93	0.333495
1	207877509	20	40217251	93	0.337911
1	207877509	20	40218293	93	0.337911
1	207877509	20	40218934	93	0.337911
1	207877509	20	40219069	93	0.333495
1	207877509	20	40219225	93	0.324682
1	207877509	20	40219226	93	0.324682
1	207877509	20	40219483	93	0.333495
1	207877509	20	40219763	93	0.337911
1	207877509	20	40220159	93	0.333495
1	207877509	20	40220693	93	0.333495
1	207877509	20	40220872	93	0.337911
1	207877509	20	40221195	93	0.333495
1	207877509	20	40222247	93	0.324682
1	207877509	20	40223416	93	0.333495
1	207877509	20	40224336	93	0.337911
1	207877509	20	40226485	93	0.324682
1	207877509	20	40226553	93	0.333495
1	207877509	20	40226609	93	0.337911
1	207877509	20	40228490	93	0.324682
1	207877509	20	40229073	93	0.324682
1	207877509	20	40229720	93	0.324682
1	207877509	20	40230219	93	0.333495
1	209000956	20	23532819	93	0.302932
1	209000956	20	23535838	93	0.302932
1	209000956	20	23541859	93	0.302932
1	171290344	20	45165858	93	0.308864
1	171290344	20	45166572	93	0.308864
1	171290344	20	45173514	93	0.308864
1	171290344	20	45174026	93	0.308864
1	171530146	20	47704759	93	0.425155
1	171530146	20	48256155	93	0.730749
1	173157764	20	48256155	93	0.318372
1	175673318	20	51236973	93	0.307648
1	175673318	20	51237903	93	0.326194
1	175681631	20	51237903	93	0.301915
1	179352756	20	47704759	93	0.425155
1	179352756	20	48256155	93	0.815817
1	183262875	20	47704759	93	0.476296
1	183262875	20	48256155	93	0.646821
1	192545722	20	47704759	93	0.330538
1	192545722	20	48256155	93	0.435633
1	192780790	20	47704759	93	0.55369
1	192780790	20	48256155	93	0.611413
1	196659342	20	47704759	93	0.567864
1	196659342	20	48256155	93	0.776119
1	198055248	20	45585222	93	0.307611
1	198055248	20	45586225	93	0.307611
1	198055248	20	45588237	93	0.307611
1	198055248	20	45588391	93	0.307611
1	198055248	20	45589573	93	0.307611
1	198055248	20	45591124	93	0.307611
1	198055248	20	45591140	93	0.307611
1	201063041	20	47704759	93	0.55345
1	201063041	20	48256155	93	0.570043
1	203048218	20	50480450	93	0.302315
1	204128393	20	47704759	93	0.535068
1	204128393	20	48256155	93	0.729798
1	204128394	20	47704759	93	0.535068
1	204128394	20	48256155	93	0.729798
1	204128396	20	47704759	93	0.535068
1	204128396	20	48256155	93	0.729798
1	205308914	20	47704759	93	0.534604
1	205308914	20	48256155	93	0.547945
1	205767097	20	47704759	93	0.519596
1	205767097	20	48256155	93	0.656818
1	206516994	20	47704759	93	0.397141
1	206516994	20	48256155	93	0.328804
1	206903392	20	47704759	93	0.641696
1	206903392	20	48256155	93	0.695652
1	206903395	20	47704759	93	0.641696
1	206903395	20	48256155	93	0.695652
1	207868594	20	40230742	93	0.333495
1	207868594	20	40233742	93	0.337911
1	207868594	20	40234264	93	0.337911
1	207868594	20	40234406	93	0.337911
1	207868594	20	40235313	93	0.337911
1	207868594	20	40238188	93	0.337911
1	207868594	20	40239992	93	0.337911
1	207868594	20	40240383	93	0.324682
1	207868594	20	40241691	93	0.337911
1	207868594	20	40243662	93	0.337911
1	207868594	20	40243937	93	0.324682
1	207868594	20	40244252	93	0.337911
1	207868594	20	40245089	93	0.302608
1	207868594	20	40247305	93	0.327906
1	207868594	20	40247320	93	0.324682
1	207868594	20	40247436	93	0.327906
1	207868594	20	40247521	93	0.327906
1	207868594	20	40249273	93	0.337911
1	207877509	20	40230742	93	0.333495
1	207877509	20	40233742	93	0.337911
1	207877509	20	40234264	93	0.337911
1	207877509	20	40234406	93	0.337911
1	207877509	20	40235313	93	0.337911
1	207877509	20	40238188	93	0.337911
1	207877509	20	40239992	93	0.337911
1	207877509	20	40240383	93	0.324682
1	207877509	20	40241691	93	0.337911
1	207877509	20	40243662	93	0.337911
1	207877509	20	40243937	93	0.324682
1	207877509	20	40244252	93	0.337911
1	207877509	20	40245089	93	0.302608
1	207877509	20	40247305	93	0.327906
1	207877509	20	40247320	93	0.324682
1	207877509	20	40247436	93	0.327906
1	207877509	20	40247521	93	0.327906
1	207877509	20	40249273	93	0.337911
1	171530146	20	57478681	93	0.771429
1	171530146	20	62720454	93	0.327273
1	171530146	20	62720459	93	0.498114
1	171530146	20	62720463	93	0.498114
1	171530146	20	62720464	93	0.498114
1	171530146	20	62720465	93	0.498114
1	171530146	20	62810010	93	0.424706
1	173157764	20	57478681	93	0.409524
1	173486987	20	62719658	93	0.319646
1	175647518	20	60853331	93	0.307037
1	176813774	20	62856778	93	0.305098
1	176815121	20	62856778	93	0.305098
1	176815194	20	62856778	93	0.305098
1	176815468	20	62856778	93	0.305098
1	176816410	20	62856778	93	0.305098
1	176816437	20	62856778	93	0.305098
1	176816832	20	62856778	93	0.305098
1	176816905	20	62856778	93	0.305098
1	176818816	20	62856778	93	0.305098
1	176819484	20	62856778	93	0.305098
1	176820150	20	62856778	93	0.305098
1	176820956	20	62856778	93	0.305098
1	176822155	20	62856778	93	0.305098
1	176822377	20	62856778	93	0.305098
1	176822574	20	62856778	93	0.305098
1	176822781	20	62856778	93	0.305098
1	176823007	20	62856778	93	0.305098
1	176824806	20	62856778	93	0.305098
1	176825913	20	62856778	93	0.305098
1	176828852	20	62856778	93	0.305098
1	176828921	20	62856778	93	0.305098
1	176832552	20	62856778	93	0.305098
1	176836218	20	62856778	93	0.305098
1	176845410	20	62856778	93	0.305098
1	176854612	20	62856778	93	0.305098
1	179352756	20	57478681	93	0.688095
1	179352756	20	62720454	93	0.327273
1	179352756	20	62720459	93	0.498114
1	179352756	20	62720463	93	0.498114
1	179352756	20	62720464	93	0.498114
1	179352756	20	62720465	93	0.498114
1	179352756	20	62810010	93	0.424706
1	181105963	20	62602255	93	0.314981
1	181105964	20	62602255	93	0.314981
1	182550604	20	60908908	93	0.304885
1	182550604	20	62719718	93	0.314981
1	182550604	20	62719721	93	0.314981
1	182550608	20	60908908	93	0.304885
1	182550608	20	62719718	93	0.314981
1	182550608	20	62719721	93	0.314981
1	183262875	20	57478681	93	0.603512
1	183262875	20	60643142	93	0.31739
1	183262875	20	62720454	93	0.32271
1	183262875	20	62720459	93	0.489095
1	183262875	20	62720463	93	0.489095
1	183262875	20	62720464	93	0.489095
1	183262875	20	62720465	93	0.489095
1	183262875	20	62810010	93	0.477936
1	185295258	20	61462458	93	0.330746
1	192545722	20	57478681	93	0.45866
1	192545722	20	62720459	93	0.336446
1	192545722	20	62720463	93	0.336446
1	192545722	20	62720464	93	0.336446
1	192545722	20	62720465	93	0.336446
1	192545722	20	62810010	93	0.354113
1	192780790	20	57478681	93	0.561778
1	192780790	20	59818295	93	0.313108
1	192780790	20	60494834	93	0.313108
1	192780790	20	60643142	93	0.317479
1	192780790	20	62720454	93	0.411092
1	192780790	20	62720459	93	0.514082
1	192780790	20	62720463	93	0.514082
1	192780790	20	62720464	93	0.514082
1	192780790	20	62720465	93	0.514082
1	192780790	20	62810010	93	0.650259
1	196659342	20	57478681	93	0.814925
1	196659342	20	60494834	93	0.363878
1	196659342	20	60643142	93	0.392241
1	196659342	20	62720454	93	0.409185
1	196659342	20	62720459	93	0.593299
1	196659342	20	62720463	93	0.593299
1	196659342	20	62720464	93	0.593299
1	196659342	20	62720465	93	0.593299
1	196659342	20	62810010	93	0.573313
1	201063041	20	57478681	93	0.683128
1	201063041	20	60643142	93	0.31739
1	201063041	20	62720459	93	0.42152
1	201063041	20	62720463	93	0.42152
1	201063041	20	62720464	93	0.42152
1	201063041	20	62720465	93	0.42152
1	201063041	20	62810010	93	0.477936
1	203618286	20	61624121	93	0.303748
1	203618286	20	61625448	93	0.322652
1	203618286	20	61626834	93	0.322652
1	203619172	20	61624121	93	0.303748
1	203619172	20	61625448	93	0.322652
1	203619172	20	61626834	93	0.322652
1	203625651	20	61624121	93	0.303748
1	203625651	20	61625448	93	0.322652
1	203625651	20	61626834	93	0.322652
1	204128393	20	57478681	93	0.76772
1	204128393	20	60494834	93	0.332611
1	204128393	20	60643142	93	0.365379
1	204128393	20	62720454	93	0.378086
1	204128393	20	62720459	93	0.555947
1	204128393	20	62720463	93	0.555947
1	204128393	20	62720464	93	0.555947
1	204128393	20	62720465	93	0.555947
1	204128393	20	62810010	93	0.539144
1	204128394	20	57478681	93	0.76772
1	204128394	20	60494834	93	0.332611
1	204128394	20	60643142	93	0.365379
1	204128394	20	62720454	93	0.378086
1	204128394	20	62720459	93	0.555947
1	204128394	20	62720463	93	0.555947
1	204128394	20	62720464	93	0.555947
1	204128394	20	62720465	93	0.555947
1	204128394	20	62810010	93	0.539144
1	204128396	20	57478681	93	0.76772
1	204128396	20	60494834	93	0.332611
1	204128396	20	60643142	93	0.365379
1	204128396	20	62720454	93	0.378086
1	204128396	20	62720459	93	0.555947
1	204128396	20	62720463	93	0.555947
1	204128396	20	62720464	93	0.555947
1	204128396	20	62720465	93	0.555947
1	204128396	20	62810010	93	0.539144
1	205308914	20	57478681	93	0.575342
1	205308914	20	59818295	93	0.396539
1	205308914	20	60494834	93	0.332323
1	205308914	20	60495165	93	0.30161
1	205308914	20	60643142	93	0.368426
1	205308914	20	62720454	93	0.498132
1	205308914	20	62720459	93	0.604629
1	205308914	20	62720463	93	0.604629
1	205308914	20	62720464	93	0.604629
1	205308914	20	62720465	93	0.604629
1	205308914	20	62810010	93	0.745205
1	205767097	20	57478681	93	0.618203
1	205767097	20	61291846	93	0.358664
1	205767097	20	62720459	93	0.442361
1	205767097	20	62720463	93	0.442361
1	205767097	20	62720464	93	0.442361
1	205767097	20	62720465	93	0.442361
1	205767097	20	62810010	93	0.442912
1	206516994	20	57478681	93	0.350244
1	206516994	20	62720459	93	0.3112
1	206516994	20	62720463	93	0.3112
1	206516994	20	62720464	93	0.3112
1	206516994	20	62720465	93	0.3112
1	206516994	20	62810010	93	0.483763
1	206903392	20	57478681	93	0.730435
1	206903392	20	59818295	93	0.313108
1	206903392	20	60494834	93	0.371552
1	206903392	20	60643142	93	0.452881
1	206903392	20	62720454	93	0.411092
1	206903392	20	62720459	93	0.592965
1	206903392	20	62720463	93	0.592965
1	206903392	20	62720464	93	0.592965
1	206903392	20	62720465	93	0.592965
1	206903392	20	62810010	93	0.650259
1	206903395	20	57478681	93	0.730435
1	206903395	20	59818295	93	0.313108
1	206903395	20	60494834	93	0.371552
1	206903395	20	60643142	93	0.452881
1	206903395	20	62720454	93	0.411092
1	206903395	20	62720459	93	0.592965
1	206903395	20	62720463	93	0.592965
1	206903395	20	62720464	93	0.592965
1	206903395	20	62720465	93	0.592965
1	206903395	20	62810010	93	0.650259
1	208076950	20	54671792	93	0.304549
1	208077665	20	54671792	93	0.304549
1	208077988	20	54671792	93	0.304549
1	208078238	20	54671792	93	0.304549
1	208078257	20	54671792	93	0.304549
1	208080972	20	54671792	93	0.304549
1	208081063	20	54671792	93	0.304549
1	208081467	20	54671792	93	0.304549
1	213825272	20	8991437	93	0.340955
1	213825272	20	8991556	93	0.340955
1	213825272	20	8992726	93	0.340955
1	213825272	20	8994390	93	0.340955
1	213825272	20	9005710	93	0.359284
1	213825272	20	9005715	93	0.359284
1	213825272	20	9006184	93	0.359284
1	213827269	20	8991437	93	0.340955
1	213827269	20	8991556	93	0.340955
1	213827269	20	8992726	93	0.340955
1	213827269	20	8994390	93	0.340955
1	213827269	20	9005710	93	0.359284
1	213827269	20	9005715	93	0.359284
1	213827269	20	9006184	93	0.359284
1	220152718	20	3565431	93	0.880309
1	220152718	20	4005159	93	0.46683
1	220152718	20	4005163	93	0.46683
1	220152718	20	5170364	93	0.489443
1	220152720	20	3565431	93	0.441441
1	220152720	20	4005159	93	0.466218
1	220152720	20	4005163	93	0.466218
1	220152720	20	5170364	93	0.565989
1	221893091	20	6860247	93	0.301937
1	221893091	20	6860370	93	0.323764
1	221893091	20	6860895	93	0.320497
1	221893091	20	6861543	93	0.317447
1	222499844	20	4721522	93	0.308651
1	222499844	20	4722194	93	0.308651
1	222499844	20	4722948	93	0.308651
1	224363400	20	3565431	93	0.354167
1	224363400	20	4005159	93	0.405248
1	224363400	20	4005163	93	0.405248
1	224363400	20	5170364	93	0.500077
1	224363400	20	5547557	93	0.374296
1	224363400	20	5547558	93	0.374296
1	224363401	20	3565431	93	0.354167
1	224363401	20	4005159	93	0.405248
1	224363401	20	4005163	93	0.405248
1	224363401	20	5170364	93	0.500077
1	224363401	20	5547557	93	0.374296
1	224363401	20	5547558	93	0.374296
1	226040256	20	3565431	93	0.712963
1	226040256	20	4005159	93	0.660853
1	226040256	20	4005163	93	0.660853
1	226040256	20	5170364	93	0.694248
1	229122288	20	10111701	93	0.317486
1	229122288	20	10111705	93	0.317486
1	229122288	20	10111919	93	0.317486
1	230006775	20	3565431	93	0.454816
1	230006775	20	4005159	93	0.378086
1	230006775	20	4005163	93	0.378086
1	230006775	20	5170364	93	0.340932
1	230446609	20	2433640	93	0.307737
1	230447108	20	2433640	93	0.307737
1	230468715	20	3565431	93	0.712963
1	230468715	20	4005159	93	0.582808
1	230468715	20	4005163	93	0.582808
1	230468715	20	5170364	93	0.694248
1	231146822	20	4623682	93	0.304885
1	231146822	20	4626630	93	0.304885
1	231146822	20	4627047	93	0.304885
1	231146822	20	4628458	93	0.304885
1	231146822	20	4630365	93	0.304885
1	231146822	20	4631476	93	0.304885
1	231146822	20	4632579	93	0.304885
1	231146822	20	4632629	93	0.304885
1	237291178	20	5900021	93	0.307056
1	237291178	20	5901577	93	0.307056
1	238046072	20	3565431	93	0.712963
1	238046072	20	4005159	93	0.660853
1	238046072	20	4005163	93	0.660853
1	238046072	20	5170364	93	0.694248
1	239896103	20	3565431	93	0.712345
1	239896103	20	4005159	93	0.355679
1	239896103	20	4005163	93	0.355679
1	239896103	20	5170364	93	0.445672
1	246187942	20	3565431	93	0.367347
1	246647689	20	3565431	93	0.339219
1	246647693	20	3565431	93	0.320348
1	247599200	20	3565431	93	0.838542
1	247599200	20	4005159	93	0.553362
1	247599200	20	4005163	93	0.553362
1	247599200	20	5170364	93	0.58148
1	247847496	20	4167234	93	0.307042
1	248185908	20	3565431	93	0.441441
1	248185908	20	4005159	93	0.466218
1	248185908	20	4005163	93	0.466218
1	248185908	20	5170364	93	0.637707
1	248185908	20	5547557	93	0.346604
1	248185908	20	5547558	93	0.346604
1	217113059	20	16595382	93	0.302682
1	217113059	20	16605010	93	0.302332
1	217113059	20	16605076	93	0.302332
1	217113059	20	16605218	93	0.302332
1	220851520	20	16418537	93	0.301808
1	220851520	20	16441141	93	0.301808
1	220860687	20	16418537	93	0.301918
1	220860687	20	16441141	93	0.301918
1	220862692	20	16418537	93	0.301918
1	220862692	20	16441141	93	0.301918
1	220862698	20	16418537	93	0.301918
1	220862698	20	16441141	93	0.301918
1	220863423	20	16418537	93	0.301918
1	220863423	20	16441141	93	0.301918
1	223663555	20	11756753	93	0.308341
1	223663555	20	11756767	93	0.308341
1	223663555	20	11756805	93	0.308341
1	223663555	20	11756893	93	0.308341
1	223663555	20	11757215	93	0.308341
1	223663555	20	11757839	93	0.308341
1	223663555	20	11758999	93	0.308341
1	223663555	20	11759192	93	0.308341
1	223663555	20	11760981	93	0.308341
1	223663555	20	11761091	93	0.308341
1	223663555	20	11761674	93	0.308341
1	223663935	20	11756753	93	0.306417
1	223663935	20	11756767	93	0.306417
1	223663935	20	11756805	93	0.306417
1	223663935	20	11756893	93	0.306417
1	223663935	20	11757215	93	0.306417
1	223663935	20	11757839	93	0.306417
1	223663935	20	11758999	93	0.306417
1	223663935	20	11759192	93	0.306417
1	223663935	20	11760981	93	0.306417
1	223663935	20	11761091	93	0.306417
1	223663935	20	11761674	93	0.306417
1	223665408	20	11756753	93	0.308341
1	223665408	20	11756767	93	0.308341
1	223665408	20	11756805	93	0.308341
1	223665408	20	11756893	93	0.308341
1	223665408	20	11757215	93	0.308341
1	223665408	20	11757839	93	0.308341
1	223665408	20	11758999	93	0.308341
1	223665408	20	11759192	93	0.308341
1	223665408	20	11760981	93	0.308341
1	223665408	20	11761091	93	0.308341
1	223665408	20	11761674	93	0.308341
1	223665468	20	11756753	93	0.308341
1	223665468	20	11756767	93	0.308341
1	223665468	20	11756805	93	0.308341
1	223665468	20	11756893	93	0.308341
1	223665468	20	11757215	93	0.308341
1	223665468	20	11757839	93	0.308341
1	223665468	20	11758999	93	0.308341
1	223665468	20	11759192	93	0.308341
1	223665468	20	11760981	93	0.308341
1	223665468	20	11761091	93	0.308341
1	223665468	20	11761674	93	0.308341
1	223665536	20	11756753	93	0.308341
1	223665536	20	11756767	93	0.308341
1	223665536	20	11756805	93	0.308341
1	223665536	20	11756893	93	0.308341
1	223665536	20	11757215	93	0.308341
1	223665536	20	11757839	93	0.308341
1	223665536	20	11758999	93	0.308341
1	223665536	20	11759192	93	0.308341
1	223665536	20	11760981	93	0.308341
1	223665536	20	11761091	93	0.308341
1	223665536	20	11761674	93	0.308341
1	223666357	20	11756753	93	0.308341
1	223666357	20	11756767	93	0.308341
1	223666357	20	11756805	93	0.308341
1	223666357	20	11756893	93	0.308341
1	223666357	20	11757215	93	0.308341
1	223666357	20	11757839	93	0.308341
1	223666357	20	11758999	93	0.308341
1	223666357	20	11759192	93	0.308341
1	223666357	20	11760981	93	0.308341
1	223666357	20	11761091	93	0.308341
1	223666357	20	11761674	93	0.308341
1	223672279	20	11756333	93	0.310563
1	223672279	20	11756753	93	0.319212
1	223672279	20	11756767	93	0.319212
1	223672279	20	11756805	93	0.319212
1	223672279	20	11756893	93	0.319212
1	223672279	20	11757215	93	0.319212
1	223672279	20	11757839	93	0.319212
1	223672279	20	11758999	93	0.319212
1	223672279	20	11759192	93	0.319212
1	223672279	20	11760981	93	0.319212
1	223672279	20	11761091	93	0.319212
1	223672279	20	11761674	93	0.319212
1	223672283	20	11756333	93	0.310563
1	223672283	20	11756753	93	0.319212
1	223672283	20	11756767	93	0.319212
1	223672283	20	11756805	93	0.319212
1	223672283	20	11756893	93	0.319212
1	223672283	20	11757215	93	0.319212
1	223672283	20	11757839	93	0.319212
1	223672283	20	11758999	93	0.319212
1	223672283	20	11759192	93	0.319212
1	223672283	20	11760981	93	0.319212
1	223672283	20	11761091	93	0.319212
1	223672283	20	11761674	93	0.319212
1	223677622	20	11756753	93	0.308341
1	223677622	20	11756767	93	0.308341
1	223677622	20	11756805	93	0.308341
1	223677622	20	11756893	93	0.308341
1	223677622	20	11757215	93	0.308341
1	223677622	20	11757839	93	0.308341
1	223677622	20	11758999	93	0.308341
1	223677622	20	11759192	93	0.308341
1	223677622	20	11760981	93	0.308341
1	223677622	20	11761091	93	0.308341
1	223677622	20	11761674	93	0.308341
1	223684206	20	11756753	93	0.308341
1	223684206	20	11756767	93	0.308341
1	223684206	20	11756805	93	0.308341
1	223684206	20	11756893	93	0.308341
1	223684206	20	11757215	93	0.308341
1	223684206	20	11757839	93	0.308341
1	223684206	20	11758999	93	0.308341
1	223684206	20	11759192	93	0.308341
1	223684206	20	11760981	93	0.308341
1	223684206	20	11761091	93	0.308341
1	223684206	20	11761674	93	0.308341
1	223686766	20	11756753	93	0.308341
1	223686766	20	11756767	93	0.308341
1	223686766	20	11756805	93	0.308341
1	223686766	20	11756893	93	0.308341
1	223686766	20	11757215	93	0.308341
1	223686766	20	11757839	93	0.308341
1	223686766	20	11758999	93	0.308341
1	223686766	20	11759192	93	0.308341
1	223686766	20	11760981	93	0.308341
1	223686766	20	11761091	93	0.308341
1	223686766	20	11761674	93	0.308341
1	223687990	20	11756753	93	0.308341
1	223687990	20	11756767	93	0.308341
1	223687990	20	11756805	93	0.308341
1	223687990	20	11756893	93	0.308341
1	223687990	20	11757215	93	0.308341
1	223687990	20	11757839	93	0.308341
1	223687990	20	11758999	93	0.308341
1	223687990	20	11759192	93	0.308341
1	223687990	20	11760981	93	0.308341
1	223687990	20	11761091	93	0.308341
1	223687990	20	11761674	93	0.308341
1	223692080	20	11756753	93	0.308341
1	223692080	20	11756767	93	0.308341
1	223692080	20	11756805	93	0.308341
1	223692080	20	11756893	93	0.308341
1	223692080	20	11757215	93	0.308341
1	223692080	20	11757839	93	0.308341
1	223692080	20	11758999	93	0.308341
1	223692080	20	11759192	93	0.308341
1	223692080	20	11760981	93	0.308341
1	223692080	20	11761091	93	0.308341
1	223692080	20	11761674	93	0.308341
1	223692369	20	11756753	93	0.308341
1	223692369	20	11756767	93	0.308341
1	223692369	20	11756805	93	0.308341
1	223692369	20	11756893	93	0.308341
1	223692369	20	11757215	93	0.308341
1	223692369	20	11757839	93	0.308341
1	223692369	20	11758999	93	0.308341
1	223692369	20	11759192	93	0.308341
1	223692369	20	11760981	93	0.308341
1	223692369	20	11761091	93	0.308341
1	223692369	20	11761674	93	0.308341
1	225964342	20	20317998	93	0.317596
1	226040256	20	17625901	93	0.321225
1	230468715	20	17625901	93	0.321225
1	231312652	20	12983280	93	0.300117
1	234916969	20	20338583	93	0.494565
1	237783249	20	20335590	93	0.330582
1	237848068	20	15813253	93	0.308363
1	238046072	20	17625901	93	0.321225
1	241029759	20	13206823	93	0.329277
1	241029759	20	13207187	93	0.329277
1	241029759	20	13207570	93	0.329277
1	241029759	20	13208450	93	0.329277
1	241029759	20	13208808	93	0.314393
1	241029759	20	13209058	93	0.314393
1	244381277	20	15257045	93	0.31002
1	244381277	20	15257878	93	0.31002
1	244381277	20	15258611	93	0.31002
1	244381277	20	15260755	93	0.31002
1	244381277	20	15261369	93	0.31002
1	244381277	20	15264901	93	0.31002
1	244381277	20	15267058	93	0.31002
1	244381277	20	15267112	93	0.31002
1	244381277	20	15267542	93	0.31002
1	244383838	20	15255542	93	0.303246
1	244383838	20	15255738	93	0.315376
1	244383838	20	15257045	93	0.382977
1	244383838	20	15257878	93	0.382977
1	244383838	20	15258611	93	0.382977
1	244383838	20	15260755	93	0.382977
1	244383838	20	15261369	93	0.382977
1	244383838	20	15262208	93	0.315376
1	244383838	20	15264901	93	0.382977
1	244383838	20	15265717	93	0.315376
1	244383838	20	15267058	93	0.382977
1	244383838	20	15267112	93	0.382977
1	244383838	20	15267542	93	0.382977
1	244383838	20	15274283	93	0.300004
1	244384504	20	15257045	93	0.31002
1	244384504	20	15257878	93	0.31002
1	244384504	20	15258611	93	0.31002
1	244384504	20	15260755	93	0.31002
1	244384504	20	15261369	93	0.31002
1	244384504	20	15264901	93	0.31002
1	244384504	20	15267058	93	0.31002
1	244384504	20	15267112	93	0.31002
1	244384504	20	15267542	93	0.31002
1	244384689	20	15257045	93	0.31002
1	244384689	20	15257878	93	0.31002
1	244384689	20	15258611	93	0.31002
1	244384689	20	15260755	93	0.31002
1	244384689	20	15261369	93	0.31002
1	244384689	20	15264901	93	0.31002
1	244384689	20	15267058	93	0.31002
1	244384689	20	15267112	93	0.31002
1	244384689	20	15267542	93	0.31002
1	244385163	20	15255542	93	0.303246
1	244385163	20	15255738	93	0.315376
1	244385163	20	15257045	93	0.382977
1	244385163	20	15257878	93	0.382977
1	244385163	20	15258611	93	0.382977
1	244385163	20	15260755	93	0.382977
1	244385163	20	15261369	93	0.382977
1	244385163	20	15262208	93	0.315376
1	244385163	20	15264901	93	0.382977
1	244385163	20	15265717	93	0.315376
1	244385163	20	15267058	93	0.382977
1	244385163	20	15267112	93	0.382977
1	244385163	20	15267542	93	0.382977
1	244385163	20	15274283	93	0.300004
1	246647608	20	11865712	93	0.314665
1	214638169	20	36396432	93	0.30597
1	218939581	20	33716640	93	0.308787
1	218940667	20	33716640	93	0.307624
1	219793052	20	36522318	93	0.301644
1	219795761	20	36522318	93	0.301644
1	219797675	20	36513950	93	0.312576
1	219798632	20	36522318	93	0.301644
1	220152718	20	26204896	93	0.317131
1	220152718	20	26204897	93	0.317131
1	220152718	20	29591816	93	0.302678
1	220152718	20	29628987	93	0.358711
1	220152718	20	29629150	93	0.369516
1	220152718	20	29629273	93	0.411817
1	220152718	20	29629274	93	0.411817
1	220152718	20	29633853	93	0.33971
1	220152718	20	29633854	93	0.33971
1	220152718	20	29634102	93	0.355826
1	220152718	20	29634104	93	0.355826
1	220152718	20	29634107	93	0.355826
1	220152718	20	31982843	93	0.596042
1	220152718	20	34783313	93	0.738176
1	220152718	20	36396432	93	0.661642
1	220152720	20	31982843	93	0.57693
1	220152720	20	33104135	93	0.341581
1	220152720	20	34088078	93	0.353135
1	220152720	20	34783313	93	0.526439
1	220152720	20	36396432	93	0.587334
1	220805624	20	31982843	93	0.421604
1	220805624	20	34783313	93	0.340426
1	220805624	20	36396432	93	0.379803
1	222915172	20	29436585	93	0.307764
1	223741599	20	23810238	93	0.300362
1	224202079	20	29628904	93	0.494565
1	224202079	20	31649877	93	0.326087
1	224202079	20	31649878	93	0.326087
1	224202080	20	29628904	93	0.494565
1	224202080	20	31649877	93	0.326087
1	224202080	20	31649878	93	0.326087
1	224363400	20	29629150	93	0.382227
1	224363400	20	29629182	93	0.300438
1	224363400	20	31982843	93	0.523077
1	224363400	20	34088078	93	0.360339
1	224363400	20	34783313	93	0.42236
1	224363400	20	36396432	93	0.471215
1	224363401	20	29629150	93	0.382227
1	224363401	20	29629182	93	0.300438
1	224363401	20	31982843	93	0.523077
1	224363401	20	34088078	93	0.360339
1	224363401	20	34783313	93	0.42236
1	224363401	20	36396432	93	0.471215
1	226040256	20	26204896	93	0.327348
1	226040256	20	26204897	93	0.327348
1	226040256	20	29629150	93	0.376191
1	226040256	20	31982843	93	0.851693
1	226040256	20	34088078	93	0.312084
1	226040256	20	34783313	93	0.850242
1	226040256	20	36396432	93	0.94859
1	230006775	20	31982843	93	0.375802
1	230006775	20	34783313	93	0.424319
1	230006775	20	36396432	93	0.431978
1	230107679	20	29463118	93	0.318681
1	230468715	20	26204896	93	0.453594
1	230468715	20	26204897	93	0.453594
1	230468715	20	29629150	93	0.376191
1	230468715	20	31982843	93	0.759044
1	230468715	20	34088078	93	0.312084
1	230468715	20	34783313	93	0.850242
1	230468715	20	36396432	93	0.848557
1	231146923	20	29561622	93	0.34548
1	231146923	20	29561623	93	0.34548
1	234913715	20	29648243	93	0.326087
1	234913715	20	29648245	93	0.326087
1	234913715	20	29648252	93	0.326087
1	234913715	20	29648253	93	0.326087
1	234928174	20	29562212	93	1
1	238046072	20	26204896	93	0.327348
1	238046072	20	26204897	93	0.327348
1	238046072	20	29629150	93	0.318763
1	238046072	20	31982843	93	0.851693
1	238046072	20	34088078	93	0.367347
1	238046072	20	34783313	93	0.850242
1	238046072	20	36396432	93	0.94859
1	239896103	20	26057402	93	0.365391
1	239896103	20	29629150	93	0.401445
1	239896103	20	29634102	93	0.325822
1	239896103	20	29634104	93	0.325822
1	239896103	20	29634107	93	0.325822
1	239896103	20	31982843	93	0.467031
1	239896103	20	34783313	93	0.589652
1	239896103	20	36396432	93	0.523613
1	242347094	20	32770495	93	0.31195
1	242347105	20	32770495	93	0.31195
1	242347191	20	32770495	93	0.31195
1	242864143	20	21701996	93	0.304579
1	242864143	20	21705204	93	0.304579
1	246187942	20	34783313	93	0.308036
1	247599200	20	26204896	93	0.350244
1	247599200	20	26204897	93	0.350244
1	247599200	20	29629150	93	0.400673
1	247599200	20	29633853	93	0.348994
1	247599200	20	29633854	93	0.348994
1	247599200	20	31982843	93	0.71405
1	247599200	20	34088078	93	0.312334
1	247599200	20	34783313	93	0.890835
1	247599200	20	36396432	93	0.79564
1	248185908	20	31982843	93	0.506471
1	248185908	20	33104135	93	0.341581
1	248185908	20	34088078	93	0.527446
1	248185908	20	34783313	93	0.526439
1	248185908	20	36396432	93	0.5147
1	249233024	20	34474061	93	0.306044
1	220152718	20	47704759	93	0.57815
1	220152718	20	48256155	93	0.513514
1	220152720	20	47704759	93	0.305187
1	220152720	20	48256155	93	0.603282
1	220179698	20	48256155	93	0.322877
1	220805624	20	48256155	93	0.316605
1	220888506	20	49075522	93	0.321328
1	224363400	20	48256155	93	0.411765
1	224363401	20	48256155	93	0.411765
1	226036309	20	40719953	93	0.307207
1	226040256	20	47704759	93	0.535068
1	226040256	20	48256155	93	0.729798
1	227971547	20	42864313	93	0.330338
1	228945193	20	49625038	93	0.302595
1	228946654	20	49625038	93	0.302595
1	230006775	20	47704759	93	0.386477
1	230006775	20	48256155	93	0.305556
1	230107749	20	50832363	93	0.330582
1	230107749	20	50832677	93	0.330582
1	230107768	20	50832363	93	0.330582
1	230107768	20	50832677	93	0.330582
1	230468715	20	47704759	93	0.535068
1	230468715	20	48256155	93	0.646465
1	232243686	20	48260203	93	0.305064
1	232243686	20	48286077	93	0.305064
1	232243686	20	48288373	93	0.305064
1	232243686	20	48292117	93	0.305064
1	232243686	20	48301102	93	0.305064
1	232243686	20	48303855	93	0.305064
1	232243686	20	48309356	93	0.305064
1	232243686	20	48309611	93	0.30211
1	238046072	20	47704759	93	0.535068
1	238046072	20	48256155	93	0.818182
1	239896103	20	47704759	93	0.371916
1	239896103	20	48256155	93	0.39589
1	241323220	20	42762565	93	0.307155
1	242483556	20	42325373	93	0.34548
1	244189741	20	46777514	93	0.328443
1	244189741	20	46777647	93	0.328443
1	244189741	20	46778325	93	0.328443
1	244189741	20	46778390	93	0.328443
1	244189741	20	46778503	93	0.328443
1	244189741	20	46778574	93	0.328443
1	244189741	20	46778604	93	0.328443
1	244189741	20	46778744	93	0.328443
1	244189741	20	46778984	93	0.328443
1	244189741	20	46779102	93	0.328443
1	244189741	20	46779235	93	0.328443
1	244189741	20	46779442	93	0.328443
1	244189741	20	46779491	93	0.328443
1	244189741	20	46780313	93	0.328443
1	244243090	20	40395718	93	0.311006
1	247599200	20	47704759	93	0.55369
1	247599200	20	48256155	93	0.611413
1	248154521	20	50392993	93	0.306174
1	248154521	20	50393006	93	0.306174
1	248154521	20	50395484	93	0.306174
1	248154521	20	50398107	93	0.306174
1	248154521	20	50404338	93	0.306174
1	248154522	20	50392993	93	0.306174
1	248154522	20	50393006	93	0.306174
1	248154522	20	50395484	93	0.306174
1	248154522	20	50398107	93	0.306174
1	248154522	20	50404338	93	0.306174
1	248185908	20	47704759	93	0.305187
1	248185908	20	48256155	93	0.677847
1	213832183	20	60134575	93	0.304439
1	213833093	20	60134575	93	0.304439
1	214638169	20	62720459	93	0.303568
1	214638169	20	62720463	93	0.303568
1	214638169	20	62720464	93	0.303568
1	214638169	20	62720465	93	0.303568
1	220152718	20	57478681	93	0.539189
1	220152718	20	59818295	93	0.371622
1	220152718	20	60494834	93	0.30842
1	220152718	20	60495165	93	0.405434
1	220152718	20	60643142	93	0.331449
1	220152718	20	62720454	93	0.46683
1	220152718	20	62720459	93	0.566636
1	220152718	20	62720463	93	0.566636
1	220152718	20	62720464	93	0.566636
1	220152718	20	62720465	93	0.566636
1	220152718	20	62810010	93	0.698378
1	220152720	20	57478681	93	0.720721
1	220152720	20	62720454	93	0.349248
1	220152720	20	62720459	93	0.407606
1	220152720	20	62720463	93	0.407606
1	220152720	20	62720464	93	0.407606
1	220152720	20	62720465	93	0.407606
1	220152720	20	62810010	93	0.300018
1	224363400	20	57478681	93	0.510073
1	224363401	20	57478681	93	0.510073
1	226040256	20	57478681	93	0.76772
1	226040256	20	60494834	93	0.332611
1	226040256	20	60643142	93	0.365379
1	226040256	20	62720454	93	0.378086
1	226040256	20	62720459	93	0.555947
1	226040256	20	62720463	93	0.555947
1	226040256	20	62720464	93	0.555947
1	226040256	20	62720465	93	0.555947
1	226040256	20	62810010	93	0.539144
1	228762498	20	59912351	93	0.331605
1	228762509	20	59912351	93	0.331605
1	228899364	20	62230706	93	0.301644
1	228899364	20	62273435	93	0.301644
1	228899364	20	62273935	93	0.301644
1	228899364	20	62274548	93	0.301644
1	228899364	20	62275845	93	0.301644
1	228899364	20	62276869	93	0.301644
1	228899364	20	62276984	93	0.301644
1	230006775	20	57478681	93	0.453594
1	230006775	20	62810010	93	0.329439
1	230468715	20	57478681	93	0.681484
1	230468715	20	60494834	93	0.390518
1	230468715	20	60643142	93	0.365379
1	230468715	20	62720454	93	0.319651
1	230468715	20	62720459	93	0.482304
1	230468715	20	62720463	93	0.482304
1	230468715	20	62720464	93	0.482304
1	230468715	20	62720465	93	0.482304
1	230468715	20	62810010	93	0.539144
1	231146799	20	62719718	93	0.326087
1	231146799	20	62719721	93	0.326087
1	231146799	20	62728341	93	0.505435
1	231146799	20	62728342	93	0.505435
1	231146802	20	62719718	93	0.326087
1	231146802	20	62719721	93	0.326087
1	231146802	20	62728341	93	0.505435
1	231146802	20	62728342	93	0.505435
1	234915655	20	62719718	93	0.326087
1	234915655	20	62719721	93	0.326087
1	234915655	20	62728341	93	0.505435
1	234915655	20	62728342	93	0.505435
1	234915656	20	62719718	93	0.326087
1	234915656	20	62719721	93	0.326087
1	234915656	20	62728341	93	0.505435
1	234915656	20	62728342	93	0.505435
1	236554241	20	55051558	93	0.31864
1	237931618	20	58261804	93	0.307077
1	237931618	20	58262334	93	0.324225
1	238046072	20	57478681	93	0.76772
1	238046072	20	60494834	93	0.332611
1	238046072	20	60643142	93	0.365379
1	238046072	20	61291846	93	0.308748
1	238046072	20	62720454	93	0.378086
1	238046072	20	62720459	93	0.555947
1	238046072	20	62720463	93	0.555947
1	238046072	20	62720464	93	0.555947
1	238046072	20	62720465	93	0.555947
1	238046072	20	62810010	93	0.539144
1	239896103	20	57478681	93	0.418017
1	239896103	20	59818295	93	0.332323
1	239896103	20	60643142	93	0.301034
1	239896103	20	62720454	93	0.355679
1	239896103	20	62720459	93	0.441676
1	239896103	20	62720463	93	0.441676
1	239896103	20	62720464	93	0.441676
1	239896103	20	62720465	93	0.441676
1	239896103	20	62810010	93	0.555309
1	242483556	20	62719718	93	0.326087
1	242483556	20	62719721	93	0.326087
1	242483556	20	62728341	93	0.505435
1	242483556	20	62728342	93	0.505435
1	242675447	20	61288038	93	0.321265
1	242675447	20	61288355	93	0.321265
1	247599200	20	57478681	93	0.643343
1	247599200	20	59818295	93	0.313108
1	247599200	20	60494834	93	0.313108
1	247599200	20	60643142	93	0.452881
1	247599200	20	62720454	93	0.411092
1	247599200	20	62720459	93	0.592965
1	247599200	20	62720463	93	0.592965
1	247599200	20	62720464	93	0.592965
1	247599200	20	62720465	93	0.592965
1	247599200	20	62810010	93	0.650259
1	248185908	20	57478681	93	0.501216
1	248185908	20	62720459	93	0.407606
1	248185908	20	62720463	93	0.407606
1	248185908	20	62720464	93	0.407606
1	248185908	20	62720465	93	0.407606
1	248185908	20	62810010	93	0.300018
1	248808940	20	57132155	93	0.363121
1	248808940	20	57133419	93	0.33957
1	248808940	20	57136405	93	0.33957
1	248808940	20	57143699	93	0.33957
1	248808940	20	57144231	93	0.329499
1	248822056	20	57144231	93	0.305493
1	10177	21	9460044	93	0.335109
1	10177	21	10842529	93	0.458191
1	10177	21	10934245	93	0.487182
1	10177	21	10934247	93	0.487182
1	10177	21	11077863	93	0.356096
1	10177	21	11126266	93	0.408522
1	10177	21	11126268	93	0.408522
1	10177	21	11137008	93	0.358745
1	569094	21	10934245	93	0.386624
1	569094	21	10934247	93	0.386624
1	569094	21	11126266	93	0.395046
1	569094	21	11126268	93	0.395046
1	814297	21	10706408	93	0.494565
1	814300	21	10706408	93	0.494565
1	1317871	21	10698707	93	0.314981
1	2372019	21	11111288	93	0.326087
1	2372033	21	11124599	93	0.318681
1	2454204	21	10813710	93	0.326087
1	2454204	21	10829222	93	0.326087
1	2454204	21	10829223	93	0.326087
1	2454204	21	10829230	93	0.326087
1	2454204	21	10829231	93	0.326087
1	2454204	21	10856969	93	0.326087
1	2585209	21	11183966	93	0.494565
1	2588614	21	10934245	93	0.308739
1	2588614	21	10934247	93	0.308739
1	2603024	21	9460044	93	0.365573
1	2603024	21	10934245	93	0.70841
1	2603024	21	10934247	93	0.70841
1	2603024	21	11077863	93	0.30173
1	2603024	21	11126266	93	0.57275
1	2603024	21	11126268	93	0.57275
1	2603024	21	11137008	93	0.368358
1	2866520	21	10934245	93	0.499348
1	2866520	21	10934247	93	0.499348
1	2866520	21	11126266	93	0.51744
1	2866520	21	11126268	93	0.51744
1	2866520	21	11137008	93	0.357372
1	2942499	21	10813710	93	0.494565
1	2942499	21	10829222	93	0.494565
1	2942499	21	10829223	93	0.494565
1	2942499	21	10829230	93	0.494565
1	2942499	21	10829231	93	0.494565
1	2942499	21	10856969	93	0.494565
1	2942499	21	11096404	93	0.494565
1	3338448	21	9460044	93	0.377731
1	3338448	21	10842529	93	0.324267
1	3338448	21	10934245	93	0.637081
1	3338448	21	10934247	93	0.637081
1	3338448	21	11077863	93	0.312782
1	3338448	21	11126266	93	0.568468
1	3338448	21	11126268	93	0.568468
1	3338448	21	11137008	93	0.433838
1	3507812	21	11056952	93	0.300388
1	3509670	21	11056952	93	0.316013
1	3599470	21	10934245	93	0.603581
1	3599470	21	10934247	93	0.603581
1	3599470	21	11126266	93	0.365573
1	3599470	21	11126268	93	0.365573
1	3599470	21	11137008	93	0.356756
1	3599473	21	10934245	93	0.603581
1	3599473	21	10934247	93	0.603581
1	3599473	21	11126266	93	0.365573
1	3599473	21	11126268	93	0.365573
1	3599473	21	11137008	93	0.356756
1	4196778	21	9732133	93	0.318681
1	4196778	21	10706663	93	0.494565
1	4196778	21	10706664	93	0.494565
1	4196778	21	11042951	93	0.494565
1	4196825	21	11111098	93	0.326087
1	4196838	21	9495744	93	0.326087
1	4196838	21	11094910	93	0.494565
1	4196838	21	11094914	93	0.494565
1	4196838	21	11109318	93	0.330935
1	4204649	21	9666502	93	0.330935
1	4204649	21	9844206	93	0.330935
1	4204649	21	10849484	93	0.326087
1	4204649	21	10849487	93	0.326087
1	4204649	21	11094910	93	0.494565
1	4204649	21	11094914	93	0.494565
1	4204649	21	11116647	93	0.505435
1	4204717	21	11107267	93	0.428249
1	4204910	21	10842529	93	0.316481
1	4204910	21	10934245	93	0.48574
1	4204910	21	10934247	93	0.48574
1	4204910	21	11126266	93	0.452384
1	4204910	21	11126268	93	0.452384
1	4204910	21	11137008	93	0.321908
1	4999726	21	10849484	93	0.326087
1	4999726	21	10849487	93	0.326087
1	4999726	21	11051410	93	0.494565
1	4999750	21	11100284	93	0.390399
1	5735883	21	11022774	93	0.489011
1	5735883	21	11123539	93	0.314981
1	6700129	21	11042951	93	0.494565
1	6700131	21	11042951	93	0.494565
1	7519264	21	11034517	93	0.320841
1	7908572	21	9851155	93	0.310879
1	8926265	21	10934245	93	0.387352
1	8926265	21	10934247	93	0.387352
1	11691996	21	15919865	93	0.307812
1	12387655	21	10934245	93	0.526439
1	12387655	21	10934247	93	0.526439
1	12387655	21	11126266	93	0.312845
1	12387655	21	11126268	93	0.312845
1	12387655	21	11137008	93	0.300018
1	12387658	21	10934245	93	0.526439
1	12387658	21	10934247	93	0.526439
1	12387658	21	11126266	93	0.312845
1	12387658	21	11126268	93	0.312845
1	12387658	21	11137008	93	0.300018
1	12848549	21	11052979	93	0.494565
1	12854021	21	10698707	93	0.326087
1	12854021	21	11064287	93	0.326087
1	12854021	21	11072011	93	0.505435
1	12854021	21	11113823	93	0.330935
1	12854021	21	11128864	93	0.330935
1	12854022	21	10698707	93	0.326087
1	12854022	21	11064287	93	0.326087
1	12854022	21	11072011	93	0.505435
1	12854022	21	11113823	93	0.330935
1	12854022	21	11128864	93	0.330935
1	12919422	21	10826324	93	0.494565
1	12919422	21	10851838	93	0.330935
1	12919422	21	10851839	93	0.330935
1	12919422	21	10851843	93	0.330935
1	12919422	21	11129280	93	1
1	12919422	21	11129281	93	1
1	12919423	21	10826324	93	0.494565
1	12919423	21	10851838	93	0.330935
1	12919423	21	10851839	93	0.330935
1	12919423	21	10851843	93	0.330935
1	12919423	21	11129280	93	1
1	12919423	21	11129281	93	1
1	12920891	21	10701721	93	0.326087
1	12920892	21	10701721	93	0.326087
1	12948991	21	10934245	93	0.309848
1	12948991	21	10934247	93	0.309848
1	12948991	21	11126266	93	0.401647
1	12948991	21	11126268	93	0.401647
1	13822676	21	18050085	93	0.304644
1	13823133	21	18050085	93	0.304644
1	13823455	21	18050085	93	0.304644
1	13823766	21	18050085	93	0.304644
1	13911563	21	10754670	93	0.301041
1	13912887	21	10754670	93	0.301041
1	13916386	21	10754670	93	0.313917
1	15518237	21	11111288	93	0.314981
1	16376519	21	10706228	93	0.494565
1	16376519	21	11051839	93	0.318681
1	16376519	21	11051840	93	0.318681
1	16376519	21	11082128	93	0.386813
1	16376519	21	11120687	93	0.494565
1	16376519	21	11132610	93	0.494565
1	16376521	21	10706228	93	0.494565
1	16376521	21	11051839	93	0.318681
1	16376521	21	11051840	93	0.318681
1	16376521	21	11082128	93	0.386813
1	16376521	21	11120687	93	0.494565
1	16376521	21	11132610	93	0.494565
1	16513746	21	11144402	93	0.305394
1	16833707	21	11063429	93	0.326087
1	16834634	21	9648000	93	0.326087
1	16835370	21	11111098	93	0.326087
1	16835370	21	11129280	93	0.326087
1	16835370	21	11129281	93	0.326087
1	16835370	21	11130467	93	0.483333
1	16835371	21	11111098	93	0.326087
1	16835371	21	11129280	93	0.326087
1	16835371	21	11129281	93	0.326087
1	16835371	21	11130467	93	0.483333
1	16835464	21	11054308	93	0.330935
1	16835464	21	11123736	93	0.330935
1	16835701	21	10754670	93	0.429753
1	16835701	21	10813710	93	0.326087
1	16835701	21	10829222	93	0.326087
1	16835701	21	10829223	93	0.326087
1	16835701	21	10829230	93	0.326087
1	16835701	21	10829231	93	0.326087
1	16835701	21	10856969	93	0.326087
1	16835701	21	11120614	93	0.326087
1	16835701	21	11140961	93	0.326087
1	16839836	21	11129280	93	0.330935
1	16839836	21	11129281	93	0.330935
1	16902568	21	10706966	93	0.494565
1	16902568	21	10706970	93	0.494565
1	16902568	21	11075984	93	0.494565
1	16902568	21	11097143	93	0.494565
1	16902568	21	11097147	93	0.494565
1	16902568	21	11109534	93	0.494565
1	16902568	21	11129118	93	0.494565
1	16902568	21	11132003	93	0.494565
1	16926233	21	11123538	93	0.311111
1	16940165	21	11128655	93	0.505435
1	16943995	21	11059735	93	0.326087
1	16957983	21	11128655	93	0.326087
1	16962975	21	11128655	93	0.494565
1	16964542	21	10706966	93	0.494565
1	16964542	21	10706970	93	0.494565
1	16964542	21	11064518	93	0.494565
1	16964542	21	11064520	93	0.494565
1	16964542	21	11075984	93	0.494565
1	16964542	21	11097143	93	0.494565
1	16964542	21	11097147	93	0.494565
1	16964542	21	11138260	93	0.494565
1	16964542	21	11138265	93	0.494565
1	16964542	21	20244438	93	0.305647
1	16964542	21	20244456	93	0.305647
1	16971948	21	11041605	93	0.494565
1	16971948	21	11138105	93	0.494565
1	17000678	21	11100003	93	0.356356
1	17021568	21	11109534	93	0.34548
1	17021568	21	11129118	93	0.34548
1	17021568	21	11132003	93	0.34548
1	17022568	21	11111611	93	0.494565
1	17022568	21	11111615	93	0.494565
1	17022568	21	11111643	93	0.494565
1	17022568	21	11113823	93	0.34548
1	17022568	21	11116653	93	0.34548
1	17023110	21	10698707	93	0.326087
1	17023110	21	11064287	93	0.326087
1	17023110	21	11072011	93	0.505435
1	17023110	21	11113823	93	0.330935
1	17023110	21	11128864	93	0.330935
1	17023740	21	11131873	93	0.494565
1	17025124	21	10706228	93	0.326087
1	17025124	21	11120687	93	0.326087
1	17025124	21	11132610	93	0.326087
1	17035058	21	10706966	93	0.326087
1	17035058	21	10706970	93	0.326087
1	17035058	21	10813710	93	0.326087
1	17035058	21	10829222	93	0.326087
1	17035058	21	10829223	93	0.326087
1	17035058	21	10829230	93	0.326087
1	17035058	21	10829231	93	0.326087
1	17035058	21	10856969	93	0.326087
1	17035058	21	11028080	93	0.356356
1	17035058	21	11028081	93	0.356356
1	17035058	21	11053475	93	0.741667
1	17035058	21	11075984	93	0.326087
1	17035058	21	11097143	93	0.326087
1	17035058	21	11097147	93	0.326087
1	17036310	21	11078361	93	0.494565
1	17048857	21	10701721	93	0.330935
1	17048857	21	11071215	93	0.373671
1	17048857	21	11071216	93	0.373671
1	17048857	21	11071220	93	0.373671
1	17048857	21	11111098	93	0.34548
1	17053679	21	9495744	93	0.326087
1	17053679	21	11094910	93	0.494565
1	17053679	21	11094914	93	0.494565
1	17053679	21	11109318	93	0.330935
1	17054428	21	10706228	93	1
1	17054428	21	10776364	93	0.505435
1	17054428	21	10809612	93	0.326087
1	17054428	21	11059735	93	0.326087
1	17054428	21	11100714	93	0.494565
1	17054428	21	11113066	93	0.326087
1	17054428	21	11113067	93	0.326087
1	17054428	21	11120687	93	1
1	17054428	21	11122658	93	0.326087
1	17054428	21	11122659	93	0.326087
1	17054428	21	11128864	93	0.330935
1	17054428	21	11131402	93	0.330935
1	17054428	21	11131406	93	0.326087
1	17054428	21	11132610	93	1
1	17054428	21	11139747	93	0.330935
1	17074966	21	11083472	93	0.34548
1	17081047	21	11041605	93	0.494565
1	17081047	21	11138105	93	0.494565
1	17082263	21	10718719	93	0.318681
1	17082263	21	10718720	93	0.318681
1	17199074	21	10701721	93	0.494565
1	17199076	21	10701721	93	0.494565
1	18085107	21	11022774	93	0.300112
1	18839394	21	18307086	93	0.314661
1	18839394	21	18321314	93	0.314661
1	18842476	21	18307086	93	0.319485
1	18842476	21	18321314	93	0.319485
1	19491815	21	10934245	93	0.481605
1	19491815	21	10934247	93	0.481605
1	22315762	21	10934245	93	0.387352
1	22315762	21	10934247	93	0.387352
1	23050262	21	10813801	93	0.305647
1	23055360	21	10813801	93	0.305647
1	23057753	21	10813801	93	0.305647
1	23590183	21	11080010	93	0.344739
1	24037543	21	11126266	93	0.303194
1	24037543	21	11126268	93	0.303194
1	25611101	21	10085649	93	0.385409
1	25611101	21	10085652	93	0.385409
1	25611101	21	10085654	93	0.385409
1	25611101	21	10704570	93	0.312341
1	25611101	21	10934245	93	0.767616
1	25611101	21	10934247	93	0.767616
1	25611101	21	11112957	93	0.31739
1	25611101	21	11126266	93	0.477845
1	25611101	21	11126268	93	0.477845
1	25611101	21	11137008	93	0.477936
1	25629943	21	10085649	93	0.340496
1	25629943	21	10085652	93	0.340496
1	25629943	21	10085654	93	0.340496
1	25629943	21	10646835	93	0.323232
1	25629943	21	10704570	93	0.308269
1	25629943	21	10842529	93	0.336901
1	25629943	21	10934245	93	0.896321
1	25629943	21	10934247	93	0.896321
1	25629943	21	11112957	93	0.32822
1	25629943	21	11126266	93	0.566019
1	25629943	21	11126268	93	0.566019
1	25629943	21	11137008	93	0.421317
1	27995557	21	10706966	93	0.326087
1	27995557	21	10706970	93	0.326087
1	27995557	21	10813710	93	0.326087
1	27995557	21	10829222	93	0.326087
1	27995557	21	10829223	93	0.326087
1	27995557	21	10829230	93	0.326087
1	27995557	21	10829231	93	0.326087
1	27995557	21	10856969	93	0.326087
1	27995557	21	11053475	93	0.314981
1	27995557	21	11075984	93	0.326087
1	27995557	21	11097143	93	0.326087
1	27995557	21	11097147	93	0.326087
1	28898167	21	9460044	93	0.320294
1	28898167	21	10934245	93	0.787671
1	28898167	21	10934247	93	0.787671
1	28898167	21	11077863	93	0.33549
1	28898167	21	11112957	93	0.301034
1	28898167	21	11126266	93	0.43063
1	28898167	21	11126268	93	0.43063
1	29481589	21	10842529	93	0.317061
1	29481589	21	10934245	93	0.787978
1	29481589	21	10934247	93	0.787978
1	29481589	21	11112957	93	0.317479
1	29481589	21	11126266	93	0.546713
1	29481589	21	11126268	93	0.546713
1	29481589	21	11137008	93	0.341845
1	29481591	21	10842529	93	0.317061
1	29481591	21	10934245	93	0.787978
1	29481591	21	10934247	93	0.787978
1	29481591	21	11112957	93	0.317479
1	29481591	21	11126266	93	0.546713
1	29481591	21	11126268	93	0.546713
1	29481591	21	11137008	93	0.341845
1	29845264	21	11116031	93	0.32852
1	30961723	21	10813710	93	0.326087
1	30961723	21	10829222	93	0.326087
1	30961723	21	10829223	93	0.326087
1	30961723	21	10829230	93	0.326087
1	30961723	21	10829231	93	0.326087
1	30961723	21	10856969	93	0.326087
1	30961723	21	11096404	93	0.326087
1	31208268	21	10934245	93	0.414966
1	31208268	21	10934247	93	0.414966
1	31208268	21	11126266	93	0.340323
1	31208268	21	11126268	93	0.340323
1	33489909	21	9460044	93	0.358335
1	33489909	21	10085649	93	0.333122
1	33489909	21	10085652	93	0.333122
1	33489909	21	10085654	93	0.333122
1	33489909	21	10646835	93	0.335072
1	33489909	21	10704570	93	0.326087
1	33489909	21	10771146	93	0.30333
1	33489909	21	10842529	93	0.386703
1	33489909	21	10934245	93	1
1	33489909	21	10934247	93	1
1	33489909	21	11077863	93	0.33562
1	33489909	21	11112957	93	0.317479
1	33489909	21	11126266	93	0.637081
1	33489909	21	11126268	93	0.637081
1	33489909	21	11137008	93	0.409731
1	33489910	21	9460044	93	0.358335
1	33489910	21	10085649	93	0.333122
1	33489910	21	10085652	93	0.333122
1	33489910	21	10085654	93	0.333122
1	33489910	21	10646835	93	0.335072
1	33489910	21	10704570	93	0.326087
1	33489910	21	10771146	93	0.30333
1	33489910	21	10842529	93	0.386703
1	33489910	21	10934245	93	1
1	33489910	21	10934247	93	1
1	33489910	21	11077863	93	0.33562
1	33489910	21	11112957	93	0.317479
1	33489910	21	11126266	93	0.637081
1	33489910	21	11126268	93	0.637081
1	33489910	21	11137008	93	0.409731
1	33557682	21	10085649	93	0.372258
1	33557682	21	10085652	93	0.372258
1	33557682	21	10085654	93	0.372258
1	33557682	21	10646835	93	0.30123
1	33557682	21	10704570	93	0.319691
1	33557682	21	10934245	93	0.663043
1	33557682	21	10934247	93	0.663043
1	33557682	21	11112957	93	0.310784
1	33557682	21	11126266	93	0.478191
1	33557682	21	11126268	93	0.478191
1	33557682	21	11137008	93	0.338597
1	33558835	21	10085649	93	0.396703
1	33558835	21	10085652	93	0.396703
1	33558835	21	10085654	93	0.396703
1	33558835	21	10934245	93	0.695652
1	33558835	21	10934247	93	0.695652
1	33558835	21	11112957	93	0.331803
1	33558835	21	11126266	93	0.428571
1	33558835	21	11126268	93	0.428571
1	34205859	21	19331939	93	0.309707
1	35317414	21	16113206	93	0.303935
1	35317758	21	16113206	93	0.338456
1	35913986	21	9460044	93	0.3965
1	35913986	21	10646835	93	0.316524
1	35913986	21	10704570	93	0.308036
1	35913986	21	10771146	93	0.334051
1	35913986	21	10842529	93	0.414911
1	35913986	21	10934245	93	0.944643
1	35913986	21	10934247	93	0.944643
1	35913986	21	11077863	93	0.356573
1	35913986	21	11126266	93	0.677255
1	35913986	21	11126268	93	0.677255
1	35913986	21	11137008	93	0.441286
1	36690554	21	9835215	93	0.346757
1	36690554	21	9835216	93	0.346757
1	36722274	21	9835215	93	0.346757
1	36722274	21	9835216	93	0.346757
1	36728687	21	9835215	93	0.346757
1	36728687	21	9835216	93	0.346757
1	37967707	21	10813710	93	0.34548
1	37967707	21	10829222	93	0.34548
1	37967707	21	10829223	93	0.34548
1	37967707	21	10829230	93	0.34548
1	37967707	21	10829231	93	0.34548
1	37967707	21	10856969	93	0.34548
1	37967707	21	11120614	93	0.330935
1	37967707	21	11140961	93	0.330935
1	38486480	21	11023933	93	0.306032
1	38518520	21	11023933	93	0.306032
1	38521278	21	11023933	93	0.306032
1	38523934	21	11023933	93	0.306032
1	38523983	21	11023933	93	0.306032
1	38525033	21	11023933	93	0.306032
1	38525781	21	11023933	93	0.306032
1	38530668	21	11023933	93	0.306032
1	38531264	21	11023933	93	0.306032
1	38531745	21	11023933	93	0.306032
1	38532006	21	11023933	93	0.306032
1	38532061	21	11023933	93	0.306032
1	38541256	21	11023933	93	0.306032
1	38543168	21	11023933	93	0.306032
1	38543548	21	11023933	93	0.306032
1	38544812	21	11023933	93	0.306032
1	38545541	21	11023933	93	0.306032
1	40098460	21	10085649	93	0.340496
1	40098460	21	10085652	93	0.340496
1	40098460	21	10085654	93	0.340496
1	40098460	21	10646835	93	0.323232
1	40098460	21	10704570	93	0.308269
1	40098460	21	10842529	93	0.336901
1	40098460	21	10934245	93	0.896321
1	40098460	21	10934247	93	0.896321
1	40098460	21	11112957	93	0.32822
1	40098460	21	11126266	93	0.566019
1	40098460	21	11126268	93	0.566019
1	40098460	21	11137008	93	0.421317
1	40098463	21	10085649	93	0.340496
1	40098463	21	10085652	93	0.340496
1	40098463	21	10085654	93	0.340496
1	40098463	21	10646835	93	0.323232
1	40098463	21	10704570	93	0.308269
1	40098463	21	10842529	93	0.336901
1	40098463	21	10934245	93	0.896321
1	40098463	21	10934247	93	0.896321
1	40098463	21	11112957	93	0.32822
1	40098463	21	11126266	93	0.566019
1	40098463	21	11126268	93	0.566019
1	40098463	21	11137008	93	0.421317
1	40431260	21	10085649	93	0.357021
1	40431260	21	10085652	93	0.357021
1	40431260	21	10085654	93	0.357021
1	40431260	21	10934245	93	0.441145
1	40431260	21	10934247	93	0.441145
1	40431260	21	11126266	93	0.369919
1	40431260	21	11126268	93	0.369919
1	40431264	21	10085649	93	0.357021
1	40431264	21	10085652	93	0.357021
1	40431264	21	10085654	93	0.357021
1	40431264	21	10934245	93	0.441145
1	40431264	21	10934247	93	0.441145
1	40431264	21	11126266	93	0.369919
1	40431264	21	11126268	93	0.369919
1	41828124	21	15199811	93	0.331217
1	13855662	21	24489622	93	0.306289
1	13855662	21	24496041	93	0.356012
1	13855662	21	24496533	93	0.356012
1	13855662	21	24512479	93	0.356012
1	13855662	21	24512936	93	0.356012
1	13855662	21	24524088	93	0.411936
1	13855662	21	24524105	93	0.411936
1	13855662	21	24532766	93	0.320062
1	13855662	21	24534296	93	0.320062
1	13855662	21	24536638	93	0.320062
1	13855662	21	24538887	93	0.411936
1	13855662	21	24547609	93	0.320062
1	13855662	21	24552305	93	0.320062
1	13855662	21	24555369	93	0.320062
1	13855662	21	24556898	93	0.320062
1	13855662	21	24557118	93	0.320062
1	13855662	21	24559082	93	0.320062
1	13855662	21	24559181	93	0.320062
1	13855662	21	24559803	93	0.320062
1	13855662	21	24562354	93	0.320062
1	13855662	21	24563993	93	0.320062
1	13855662	21	24566212	93	0.320062
1	13855662	21	24567836	93	0.320062
1	13855662	21	24576986	93	0.411936
1	13855662	21	24590501	93	0.411936
1	13855662	21	24601030	93	0.411936
1	13855662	21	24615099	93	0.411936
1	13855662	21	24625170	93	0.411936
1	13871501	21	24496041	93	0.346281
1	13871501	21	24496533	93	0.346281
1	13871501	21	24512479	93	0.346281
1	13871501	21	24512936	93	0.346281
1	13871501	21	24524088	93	0.39992
1	13871501	21	24524105	93	0.39992
1	13871501	21	24532766	93	0.311315
1	13871501	21	24534296	93	0.311315
1	13871501	21	24536638	93	0.311315
1	13871501	21	24538887	93	0.39992
1	13871501	21	24547609	93	0.311315
1	13871501	21	24552305	93	0.311315
1	13871501	21	24555369	93	0.311315
1	13871501	21	24556898	93	0.311315
1	13871501	21	24557118	93	0.311315
1	13871501	21	24559082	93	0.311315
1	13871501	21	24559181	93	0.311315
1	13871501	21	24559803	93	0.311315
1	13871501	21	24562354	93	0.311315
1	13871501	21	24563993	93	0.311315
1	13871501	21	24566212	93	0.311315
1	13871501	21	24567836	93	0.311315
1	13871501	21	24576986	93	0.39992
1	13871501	21	24590501	93	0.39992
1	13871501	21	24601030	93	0.39992
1	13871501	21	24615099	93	0.39992
1	13871501	21	24625170	93	0.39992
1	17018877	21	25982999	93	0.305647
1	17018877	21	26016915	93	0.344739
1	18427692	21	23764810	93	0.316553
1	18427692	21	23771178	93	0.316553
1	18427692	21	23773056	93	0.316553
1	14214348	21	32523279	93	0.302581
1	14214412	21	32523279	93	0.302581
1	14214474	21	32523279	93	0.302581
1	16659931	21	30614647	93	0.309924
1	16659931	21	30616338	93	0.309924
1	17035058	21	32114806	93	0.311111
1	17075321	21	33330767	93	0.35269
1	22301533	21	30720536	93	0.300117
1	22301533	21	30741454	93	0.300117
1	22301533	21	30742996	93	0.300117
1	22301533	21	30743863	93	0.300117
1	22301533	21	30745169	93	0.300117
1	22301533	21	30745722	93	0.300117
1	24502198	21	32692094	93	0.306586
1	27995557	21	32114806	93	0.311111
1	28898167	21	32114311	93	0.33549
1	31659919	21	27952510	93	0.327992
1	33489909	21	32114311	93	0.33562
1	33489910	21	32114311	93	0.33562
1	37584681	21	27741224	93	0.301421
1	10177	21	38498339	93	0.449086
1	10177	21	38533017	93	0.381807
1	569094	21	38498339	93	0.352393
1	1458859	21	38533018	93	0.325822
1	2603024	21	38498339	93	0.667726
1	2603024	21	38533017	93	0.595411
1	2866520	21	38498339	93	0.474238
1	2866520	21	38533017	93	0.553794
1	3338448	21	38498339	93	0.600126
1	3338448	21	38533017	93	0.534445
1	3599470	21	38498339	93	0.560062
1	3599470	21	38529142	93	0.374777
1	3599470	21	38533017	93	0.629425
1	3599473	21	38498339	93	0.560062
1	3599473	21	38529142	93	0.374777
1	3599473	21	38533017	93	0.629425
1	4204910	21	38498339	93	0.450423
1	4204910	21	38533017	93	0.387903
1	4285466	21	34375690	93	0.325923
1	4815477	21	39649517	93	0.308839
1	8926265	21	38498339	93	0.349619
1	8926265	21	38533017	93	0.39378
1	10643724	21	37849517	93	0.307668
1	10643724	21	37849628	93	0.307668
1	10643724	21	37849769	93	0.307668
1	10643724	21	37850328	93	0.307668
1	10643724	21	37853630	93	0.307668
1	10643724	21	37853771	93	0.307668
1	10643724	21	37855332	93	0.307668
1	10643724	21	37855873	93	0.307668
1	10643724	21	37857253	93	0.307668
1	12387655	21	38498339	93	0.556439
1	12387655	21	38529142	93	0.455607
1	12387655	21	38533017	93	0.54534
1	12387658	21	38498339	93	0.556439
1	12387658	21	38529142	93	0.455607
1	12387658	21	38533017	93	0.54534
1	12948991	21	38498339	93	0.336491
1	16963233	21	37076878	93	0.505435
1	16963233	21	37076882	93	0.505435
1	16971948	21	38409876	93	0.330582
1	16971948	21	38410245	93	0.330582
1	17207610	21	35601981	93	0.305112
1	19049338	21	36233176	93	0.324406
1	19049338	21	36235047	93	0.324406
1	19049338	21	36235568	93	0.324406
1	19491815	21	38498339	93	0.50905
1	19491815	21	38529142	93	0.343606
1	19491815	21	38533017	93	0.566434
1	22315762	21	38498339	93	0.349619
1	22315762	21	38533017	93	0.336484
1	24833936	21	40514712	93	0.30214
1	24833936	21	40515769	93	0.30214
1	24833936	21	40515904	93	0.30214
1	24836412	21	40514712	93	0.30214
1	24836412	21	40515769	93	0.30214
1	24836412	21	40515904	93	0.30214
1	25611101	21	38498339	93	0.811359
1	25611101	21	38529142	93	0.550223
1	25611101	21	38533017	93	0.808258
1	25629943	21	38498339	93	0.845115
1	25629943	21	38529142	93	0.471215
1	25629943	21	38533017	93	0.94859
1	28898167	21	38498339	93	0.745205
1	28898167	21	38529142	93	0.332681
1	28898167	21	38533017	93	0.669711
1	29481589	21	38498339	93	0.742724
1	29481589	21	38529142	93	0.360616
1	29481589	21	38533017	93	0.662287
1	29481589	21	41346882	93	0.3112
1	29481591	21	38498339	93	0.742724
1	29481591	21	38529142	93	0.360616
1	29481591	21	38533017	93	0.662287
1	29481591	21	41346882	93	0.3112
1	31208268	21	38498339	93	0.44133
1	31208268	21	38533017	93	0.314263
1	33489909	21	38498339	93	0.946087
1	33489909	21	38529142	93	0.42236
1	33489909	21	38533017	93	0.850242
1	33489909	21	41346882	93	0.3112
1	33489910	21	38498339	93	0.946087
1	33489910	21	38529142	93	0.42236
1	33489910	21	38533017	93	0.850242
1	33489910	21	41346882	93	0.3112
1	33557682	21	38498339	93	0.617956
1	33557682	21	38529142	93	0.437821
1	33557682	21	38533017	93	0.694248
1	33558835	21	38498339	93	0.735294
1	33558835	21	38529142	93	0.411765
1	33558835	21	38533017	93	0.646465
1	35913986	21	38498339	93	0.893714
1	35913986	21	38529142	93	0.39898
1	35913986	21	38533017	93	0.803175
1	35913986	21	41346882	93	0.339356
1	38139752	21	38128707	93	0.329552
1	38139870	21	38128707	93	0.329552
1	39522654	21	36640545	93	0.329343
1	40098460	21	38498339	93	0.845115
1	40098460	21	38529142	93	0.471215
1	40098460	21	38533017	93	0.94859
1	40098463	21	38498339	93	0.845115
1	40098463	21	38529142	93	0.471215
1	40098463	21	38533017	93	0.94859
1	40431260	21	38498339	93	0.466284
1	40431260	21	38529142	93	0.344341
1	40431260	21	38533017	93	0.452387
1	40431264	21	38498339	93	0.466284
1	40431264	21	38529142	93	0.344341
1	40431264	21	38533017	93	0.452387
1	43063303	21	34616549	93	0.304705
1	10177	21	44188427	93	0.36901
1	10177	21	44188430	93	0.36901
1	10177	21	47054067	93	0.321233
1	10177	21	47054070	93	0.321233
1	10177	21	47054072	93	0.321233
1	10177	21	47054088	93	0.304368
1	814297	21	45839499	93	0.321195
1	814300	21	45839499	93	0.321195
1	2603024	21	44188427	93	0.414729
1	2603024	21	44188430	93	0.414729
1	2603024	21	47054067	93	0.361426
1	2603024	21	47054070	93	0.361426
1	2603024	21	47054072	93	0.361426
1	2603024	21	47054088	93	0.358764
1	2766064	21	46894620	93	0.330935
1	2866520	21	44188427	93	0.359639
1	2866520	21	44188430	93	0.359639
1	2866520	21	47054067	93	0.382192
1	2866520	21	47054070	93	0.382192
1	2866520	21	47054072	93	0.382192
1	2866520	21	47054088	93	0.393324
1	2942499	21	45839499	93	0.321195
1	3338448	21	44188427	93	0.37091
1	3338448	21	44188430	93	0.37091
1	3338448	21	47054067	93	0.391751
1	3338448	21	47054070	93	0.391751
1	3338448	21	47054072	93	0.391751
1	3338448	21	47054088	93	0.391643
1	3599470	21	44188427	93	0.47214
1	3599470	21	44188430	93	0.47214
1	3599473	21	44188427	93	0.47214
1	3599473	21	44188430	93	0.47214
1	4196838	21	41720376	93	0.505435
1	4204910	21	44188427	93	0.344
1	4204910	21	44188430	93	0.344
1	4204910	21	47054067	93	0.390455
1	4204910	21	47054070	93	0.390455
1	4204910	21	47054072	93	0.390455
1	4204910	21	47054088	93	0.380457
1	4999750	21	46894620	93	0.494565
1	12285652	21	41980344	93	0.318521
1	12285652	21	41983025	93	0.318521
1	12286639	21	41980344	93	0.318521
1	12286639	21	41983025	93	0.318521
1	12287617	21	41980344	93	0.318521
1	12287617	21	41983025	93	0.318521
1	12296232	21	41980344	93	0.304142
1	12296232	21	41983025	93	0.304142
1	12387655	21	44188427	93	0.343742
1	12387655	21	44188430	93	0.343742
1	12387658	21	44188427	93	0.343742
1	12387658	21	44188430	93	0.343742
1	16834634	21	46894620	93	0.326087
1	16839836	21	46894620	93	0.330935
1	16840271	21	46894620	93	0.326087
1	16971948	21	43317914	93	0.305647
1	16971948	21	43318382	93	0.330582
1	16971948	21	43318871	93	0.330582
1	16971948	21	43318994	93	0.330582
1	16971948	21	43319043	93	0.330582
1	17021568	21	46894620	93	0.330935
1	17023740	21	46894620	93	1
1	17030477	21	44188427	93	0.34591
1	17030477	21	44188430	93	0.34591
1	17030480	21	44188427	93	0.34591
1	17030480	21	44188430	93	0.34591
1	17053679	21	41720376	93	0.505435
1	17081047	21	46894620	93	0.494565
1	18698065	21	43129442	93	0.308036
1	18698065	21	43129464	93	0.308036
1	23092935	21	41884093	93	0.310768
1	23092935	21	41909084	93	0.303562
1	23092935	21	41909335	93	0.303562
1	23092935	21	41909413	93	0.321347
1	23092935	21	41909415	93	0.321347
1	23093223	21	41909413	93	0.301373
1	23093223	21	41909415	93	0.301373
1	23093759	21	41884093	93	0.310768
1	23093759	21	41909084	93	0.303562
1	23093759	21	41909335	93	0.303562
1	23093759	21	41909413	93	0.321347
1	23093759	21	41909415	93	0.321347
1	23590183	21	46387285	93	0.304687
1	23590183	21	46389982	93	0.304687
1	23590183	21	46391042	93	0.367039
1	23590183	21	46391046	93	0.367039
1	23590183	21	46401312	93	0.304687
1	25611101	21	44188427	93	0.631504
1	25611101	21	44188430	93	0.631504
1	25611101	21	47054088	93	0.343976
1	25629943	21	44188427	93	0.598499
1	25629943	21	44188430	93	0.598499
1	25629943	21	47054067	93	0.380182
1	25629943	21	47054070	93	0.380182
1	25629943	21	47054072	93	0.380182
1	25629943	21	47054088	93	0.374183
1	28898167	21	44188427	93	0.476825
1	28898167	21	44188430	93	0.476825
1	29481589	21	44188427	93	0.605361
1	29481589	21	44188430	93	0.605361
1	29481589	21	47054067	93	0.452279
1	29481589	21	47054070	93	0.452279
1	29481589	21	47054072	93	0.452279
1	29481589	21	47054088	93	0.451481
1	29481591	21	44188427	93	0.605361
1	29481591	21	44188430	93	0.605361
1	29481591	21	47054067	93	0.452279
1	29481591	21	47054070	93	0.452279
1	29481591	21	47054072	93	0.452279
1	29481591	21	47054088	93	0.451481
1	30416242	21	44788627	93	0.303594
1	30421130	21	44788627	93	0.303594
1	31208268	21	44188427	93	0.354275
1	31208268	21	44188430	93	0.354275
1	32068677	21	47039291	93	0.308838
1	32070766	21	47039291	93	0.318581
1	32072406	21	47039291	93	0.318581
1	32074069	21	47039291	93	0.318581
1	32074747	21	47039291	93	0.318581
1	32075036	21	47039291	93	0.318581
1	32075138	21	47039291	93	0.318581
1	32076261	21	47039291	93	0.318581
1	33489909	21	44188427	93	0.605361
1	33489909	21	44188430	93	0.605361
1	33489909	21	47054067	93	0.402021
1	33489909	21	47054070	93	0.402021
1	33489909	21	47054072	93	0.402021
1	33489909	21	47054088	93	0.399059
1	33489910	21	44188427	93	0.605361
1	33489910	21	44188430	93	0.605361
1	33489910	21	47054067	93	0.402021
1	33489910	21	47054070	93	0.402021
1	33489910	21	47054072	93	0.402021
1	33489910	21	47054088	93	0.399059
1	33557682	21	44188427	93	0.465627
1	33557682	21	44188430	93	0.465627
1	33558835	21	44188427	93	0.632367
1	33558835	21	44188430	93	0.632367
1	34550603	21	45885414	93	0.308133
1	35913986	21	44188427	93	0.57185
1	35913986	21	44188430	93	0.57185
1	35913986	21	47054067	93	0.414587
1	35913986	21	47054070	93	0.414587
1	35913986	21	47054072	93	0.414587
1	35913986	21	47054088	93	0.413275
1	36940574	21	42271581	93	0.320298
1	36940574	21	42273808	93	0.320298
1	36940574	21	42273919	93	0.320298
1	40098460	21	44188427	93	0.598499
1	40098460	21	44188430	93	0.598499
1	40098460	21	47054067	93	0.380182
1	40098460	21	47054070	93	0.380182
1	40098460	21	47054072	93	0.380182
1	40098460	21	47054088	93	0.374183
1	40098463	21	44188427	93	0.598499
1	40098463	21	44188430	93	0.598499
1	40098463	21	47054067	93	0.380182
1	40098463	21	47054070	93	0.380182
1	40098463	21	47054072	93	0.380182
1	40098463	21	47054088	93	0.374183
1	40431260	21	44188427	93	0.479241
1	40431260	21	44188430	93	0.479241
1	40431264	21	44188427	93	0.479241
1	40431264	21	44188430	93	0.479241
1	46073663	21	10704570	93	0.308269
1	46073663	21	10842529	93	0.336901
1	46073663	21	10934245	93	0.896321
1	46073663	21	10934247	93	0.896321
1	46073663	21	11126266	93	0.566019
1	46073663	21	11126268	93	0.566019
1	46073663	21	11137008	93	0.354081
1	47768071	21	9460044	93	0.361048
1	47768071	21	10842529	93	0.383564
1	47768071	21	10934245	93	0.738176
1	47768071	21	10934247	93	0.738176
1	47768071	21	11077863	93	0.462469
1	47768071	21	11126266	93	0.6572
1	47768071	21	11126268	93	0.6572
1	47768071	21	11137008	93	0.511771
1	47768074	21	9460044	93	0.369119
1	47768074	21	9935982	93	0.301975
1	47768074	21	9935984	93	0.301975
1	47768074	21	9935987	93	0.301975
1	47768074	21	9935988	93	0.301975
1	47768074	21	10131915	93	0.322996
1	47768074	21	10771146	93	0.319937
1	47768074	21	10842529	93	0.43063
1	47768074	21	10934245	93	0.787671
1	47768074	21	10934247	93	0.787671
1	47768074	21	11077863	93	0.432021
1	47768074	21	11112957	93	0.301034
1	47768074	21	11126266	93	0.712345
1	47768074	21	11126268	93	0.712345
1	47768074	21	11137008	93	0.470814
1	48209016	21	10934245	93	0.375334
1	48209016	21	10934247	93	0.375334
1	48209016	21	11126266	93	0.357715
1	48209016	21	11126268	93	0.357715
1	48209016	21	11137008	93	0.353892
1	48724768	21	16144352	93	0.311366
1	48724768	21	16153222	93	0.311366
1	48771067	21	11136366	93	0.300112
1	48944448	21	11085167	93	0.33079
1	54706480	21	10771146	93	0.310212
1	54706480	21	10934245	93	0.68591
1	54706480	21	10934247	93	0.68591
1	54706480	21	11077863	93	0.379434
1	54706480	21	11112957	93	0.308363
1	54706480	21	11126266	93	0.530185
1	54706480	21	11126268	93	0.530185
1	54706480	21	11137008	93	0.331341
1	55077536	21	10842529	93	0.352397
1	55077536	21	10934245	93	0.685084
1	55077536	21	10934247	93	0.685084
1	55077536	21	11112957	93	0.301034
1	55077536	21	11126266	93	0.516699
1	55077536	21	11126268	93	0.516699
1	55077536	21	11137008	93	0.322734
1	55077540	21	10842529	93	0.352397
1	55077540	21	10934245	93	0.685084
1	55077540	21	10934247	93	0.685084
1	55077540	21	11112957	93	0.301034
1	55077540	21	11126266	93	0.516699
1	55077540	21	11126268	93	0.516699
1	55077540	21	11137008	93	0.322734
1	55251956	21	10085649	93	0.367967
1	55251956	21	10085652	93	0.367967
1	55251956	21	10085654	93	0.367967
1	55251956	21	10842529	93	0.360788
1	55251956	21	10934245	93	0.841333
1	55251956	21	10934247	93	0.841333
1	55251956	21	11077863	93	0.316345
1	55251956	21	11112957	93	0.354081
1	55251956	21	11126266	93	0.600126
1	55251956	21	11126268	93	0.600126
1	55251956	21	11137008	93	0.380762
1	55251959	21	10085649	93	0.367967
1	55251959	21	10085652	93	0.367967
1	55251959	21	10085654	93	0.367967
1	55251959	21	10842529	93	0.360788
1	55251959	21	10934245	93	0.841333
1	55251959	21	10934247	93	0.841333
1	55251959	21	11077863	93	0.316345
1	55251959	21	11112957	93	0.354081
1	55251959	21	11126266	93	0.600126
1	55251959	21	11126268	93	0.600126
1	55251959	21	11137008	93	0.380762
1	55468639	21	11050147	93	0.494565
1	63270823	21	11137008	93	0.316298
1	65003778	21	14469521	93	0.326212
1	65007068	21	14469521	93	0.326212
1	66042642	21	10934245	93	0.404449
1	66042642	21	10934247	93	0.404449
1	66042642	21	11084660	93	0.323032
1	66042642	21	11084663	93	0.372101
1	66042645	21	10934245	93	0.404449
1	66042645	21	10934247	93	0.404449
1	66042645	21	11084660	93	0.323032
1	66042645	21	11084663	93	0.372101
1	66361232	21	11022152	93	0.314572
1	72509742	21	10754670	93	0.304878
1	81856268	21	11073981	93	0.494565
1	81856268	21	11100003	93	0.326087
1	81856268	21	11140170	93	0.505435
1	81856268	21	14358089	93	0.494565
1	82376421	21	11085269	93	0.31209
1	82517491	21	11047760	93	0.395153
1	82520078	21	11047760	93	0.395153
1	82527083	21	11047760	93	0.395153
1	82529612	21	11047760	93	0.395153
1	82530738	21	11047760	93	0.395153
1	84956161	21	10934245	93	0.308845
1	84956161	21	10934247	93	0.308845
1	85982204	21	9666502	93	0.34548
1	85982204	21	10714619	93	0.326087
1	85982204	21	11111288	93	0.326087
1	85982204	21	11113823	93	0.330935
1	85982204	21	11124599	93	0.494565
1	85982555	21	11129280	93	0.330935
1	85982555	21	11129281	93	0.330935
1	85985789	21	11126474	93	0.326087
1	85985793	21	11126474	93	0.326087
1	85985794	21	11126474	93	0.326087
1	85986056	21	9666502	93	0.34548
1	85986056	21	10714619	93	0.326087
1	85986056	21	11111288	93	0.326087
1	85986056	21	11113823	93	0.330935
1	85986056	21	11124599	93	0.494565
1	85986057	21	9666502	93	0.34548
1	85986057	21	10714619	93	0.326087
1	85986057	21	11111288	93	0.326087
1	85986057	21	11113823	93	0.330935
1	85986057	21	11124599	93	0.494565
1	85986349	21	11097368	93	0.326087
1	85986349	21	11118188	93	0.494565
1	85986349	21	11128864	93	0.34548
1	85986350	21	11097368	93	0.326087
1	85986350	21	11118188	93	0.494565
1	85986350	21	11128864	93	0.34548
1	85989831	21	11111098	93	0.505435
1	85990482	21	10851838	93	0.330935
1	85990482	21	10851839	93	0.330935
1	85990482	21	10851843	93	0.330935
1	85990482	21	11022632	93	0.34548
1	85990482	21	11051410	93	0.494565
1	85993503	21	11117708	93	0.446894
1	85993552	21	10813710	93	0.34548
1	85993552	21	10829222	93	0.34548
1	85993552	21	10829223	93	0.34548
1	85993552	21	10829230	93	0.34548
1	85993552	21	10829231	93	0.34548
1	85993552	21	10856969	93	0.34548
1	85993596	21	11129280	93	0.494565
1	85993596	21	11129281	93	0.494565
1	86002356	21	11131406	93	0.326087
1	86003293	21	10826324	93	0.494565
1	86003293	21	11125291	93	0.494565
1	86004090	21	10849484	93	0.326087
1	86004090	21	10849487	93	0.326087
1	86004090	21	11051410	93	0.494565
1	86004100	21	11129280	93	0.505435
1	86004100	21	11129281	93	0.505435
1	86004103	21	11129280	93	0.505435
1	86004103	21	11129281	93	0.505435
1	86004694	21	9666502	93	0.330935
1	86004694	21	9844206	93	0.330935
1	86004694	21	10849484	93	0.326087
1	86004694	21	10849487	93	0.326087
1	86004694	21	11094910	93	0.494565
1	86004694	21	11094914	93	0.494565
1	86004694	21	11116647	93	0.505435
1	88116431	21	19401370	93	0.319262
1	88116431	21	19402307	93	0.33161
1	88116431	21	19403148	93	0.33161
1	88116431	21	19403373	93	0.33161
1	88116431	21	19403454	93	0.33161
1	88116431	21	19403813	93	0.300843
1	88116431	21	19404277	93	0.300843
1	90684461	21	10698707	93	0.317693
1	90684462	21	10698707	93	0.317693
1	90714572	21	10698707	93	0.317693
1	94408475	21	10752737	93	0.31209
1	94415487	21	10752737	93	0.31209
1	94415770	21	10752737	93	0.31209
1	94421944	21	10752737	93	0.31209
1	94426018	21	10752737	93	0.31209
1	94426771	21	10752737	93	0.31209
1	94429246	21	10752737	93	0.31209
1	94437462	21	10752737	93	0.300112
1	61412439	21	22078587	93	0.313451
1	79264173	21	26636827	93	0.3058
1	79264974	21	26636827	93	0.336498
1	79264974	21	26640386	93	0.308363
1	79264974	21	26641847	93	0.308363
1	79264974	21	26661518	93	0.308363
1	79266405	21	26636827	93	0.336498
1	79266405	21	26640386	93	0.308363
1	79266405	21	26641847	93	0.308363
1	79266405	21	26661518	93	0.308363
1	79269671	21	26636827	93	0.306003
1	79270980	21	26636827	93	0.306003
1	79271963	21	26636827	93	0.308445
1	79273945	21	26636827	93	0.306003
1	79274248	21	26636827	93	0.306003
1	79274420	21	26636827	93	0.308445
1	79275405	21	26636827	93	0.308445
1	79275468	21	26636827	93	0.308445
1	79276652	21	26636827	93	0.312774
1	79276656	21	26636827	93	0.312774
1	79277753	21	26636827	93	0.306003
1	79280912	21	26636827	93	0.308445
1	79282661	21	26636827	93	0.306003
1	79283036	21	26636827	93	0.308445
1	79283618	21	26636827	93	0.308445
1	79284832	21	26636827	93	0.308445
1	79285205	21	26636827	93	0.306003
1	79287875	21	26636827	93	0.306003
1	79288819	21	26636827	93	0.306003
1	79292299	21	26636827	93	0.306003
1	83481703	21	21240600	93	0.32324
1	83482072	21	21240600	93	0.32324
1	83482711	21	21240600	93	0.310792
1	83482870	21	21240600	93	0.310792
1	83486265	21	21240600	93	0.310792
1	83486266	21	21240600	93	0.310792
1	83487372	21	21240600	93	0.310792
1	83488322	21	21240600	93	0.310792
1	83488608	21	21240600	93	0.310792
1	83489217	21	21240600	93	0.310792
1	83489347	21	21240600	93	0.317746
1	83491393	21	21240600	93	0.310792
1	83491666	21	21240600	93	0.310792
1	83491910	21	21240600	93	0.310792
1	83493060	21	21240600	93	0.310792
1	83493185	21	21240600	93	0.310792
1	83496698	21	21240600	93	0.310792
1	83497560	21	21240600	93	0.310792
1	83498451	21	21240600	93	0.310792
1	55251956	21	32114311	93	0.402963
1	55251959	21	32114311	93	0.402963
1	57642196	21	33212096	93	0.304035
1	57643271	21	33212096	93	0.304035
1	57646630	21	33212096	93	0.304035
1	94444838	21	29987621	93	0.30175
1	94444838	21	29988200	93	0.30175
1	94444838	21	29990617	93	0.30175
1	46073663	21	38498339	93	0.845115
1	46073663	21	38529142	93	0.348291
1	46073663	21	38533017	93	0.754097
1	47768071	21	38498339	93	0.698378
1	47768071	21	38529142	93	0.311776
1	47768071	21	38533017	93	0.627628
1	47768071	21	41346882	93	0.336446
1	47768074	21	38498339	93	0.745205
1	47768074	21	38529142	93	0.332681
1	47768074	21	38533017	93	0.669711
1	47768074	21	41346882	93	0.369775
1	48209016	21	38498339	93	0.353892
1	48209016	21	38533017	93	0.315778
1	54706480	21	38498339	93	0.646268
1	54706480	21	38533017	93	0.575809
1	54706480	21	41346882	93	0.306736
1	55077536	21	38498339	93	0.646772
1	55077536	21	38529142	93	0.332681
1	55077536	21	38533017	93	0.578667
1	55077540	21	38498339	93	0.646772
1	55077540	21	38529142	93	0.332681
1	55077540	21	38533017	93	0.578667
1	55251956	21	38498339	93	0.793147
1	55251956	21	38529142	93	0.383678
1	55251956	21	38533017	93	0.800241
1	55251959	21	38498339	93	0.793147
1	55251959	21	38529142	93	0.383678
1	55251959	21	38533017	93	0.800241
1	62094990	21	37575535	93	0.313727
1	62094990	21	37579176	93	0.313727
1	66042642	21	38498339	93	0.427497
1	66042642	21	38533017	93	0.412405
1	66042645	21	38498339	93	0.427497
1	66042645	21	38533017	93	0.412405
1	70728626	21	41225679	93	0.306916
1	76231280	21	35823779	93	0.318428
1	83820918	21	39017815	93	0.31269
1	83820918	21	39017987	93	0.31269
1	83820918	21	39018144	93	0.31269
1	83820918	21	39018162	93	0.31269
1	83820918	21	39018262	93	0.31269
1	83820918	21	39018314	93	0.31269
1	83820918	21	39018540	93	0.31269
1	83820918	21	39019121	93	0.31269
1	83820918	21	39019266	93	0.31269
1	83820918	21	39019358	93	0.31269
1	83820918	21	39019683	93	0.31269
1	83820918	21	39020348	93	0.31269
1	83820918	21	39022344	93	0.31269
1	83820918	21	39023431	93	0.31269
1	83820918	21	39023502	93	0.31269
1	83820918	21	39023560	93	0.31269
1	83820918	21	39023604	93	0.31269
1	83820918	21	39023635	93	0.31269
1	83820918	21	39023874	93	0.31269
1	83820918	21	39023902	93	0.31269
1	83820918	21	39024374	93	0.31269
1	83820918	21	39024738	93	0.31269
1	83820918	21	39024846	93	0.31269
1	83820918	21	39024869	93	0.31269
1	83820918	21	39024920	93	0.31269
1	83820918	21	39025049	93	0.31269
1	83820918	21	39025079	93	0.31269
1	83820918	21	39025247	93	0.31269
1	83820918	21	39025300	93	0.31269
1	83820918	21	39025597	93	0.31269
1	83820918	21	39025611	93	0.31269
1	83820918	21	39026103	93	0.31269
1	83820918	21	39026239	93	0.31269
1	83820918	21	39026443	93	0.31269
1	83820918	21	39026445	93	0.31269
1	83820918	21	39026480	93	0.31269
1	83820918	21	39026564	93	0.31269
1	83820918	21	39026610	93	0.31269
1	83820918	21	39026688	93	0.31269
1	83820918	21	39026930	93	0.31269
1	83820918	21	39027158	93	0.31269
1	83820918	21	39027699	93	0.31269
1	83820918	21	39027901	93	0.31269
1	83820918	21	39028039	93	0.31269
1	83820918	21	39028413	93	0.31269
1	83820918	21	39028531	93	0.31269
1	83820918	21	39028622	93	0.31269
1	83820918	21	39028734	93	0.31269
1	83820918	21	39028869	93	0.31269
1	83820918	21	39029028	93	0.31269
1	83820918	21	39029255	93	0.31269
1	83820918	21	39029872	93	0.31269
1	83820918	21	39029946	93	0.31269
1	83820918	21	39030384	93	0.31269
1	83820918	21	39030426	93	0.31269
1	83820918	21	39030466	93	0.31269
1	45774952	21	43090830	93	0.321356
1	45774952	21	43090958	93	0.311418
1	45774952	21	43094614	93	0.311418
1	45774952	21	43094969	93	0.301814
1	45774952	21	43095404	93	0.301814
1	45774952	21	43095937	93	0.311418
1	45774952	21	43095986	93	0.301814
1	45774952	21	43096040	93	0.301814
1	45774952	21	43096861	93	0.301814
1	45774952	21	43097099	93	0.311418
1	45774952	21	43097354	93	0.311418
1	45774952	21	43097471	93	0.311418
1	45774952	21	43097550	93	0.311418
1	46073663	21	44188427	93	0.52626
1	46073663	21	44188430	93	0.52626
1	46073663	21	47054067	93	0.335341
1	46073663	21	47054070	93	0.335341
1	46073663	21	47054072	93	0.335341
1	46073663	21	47054088	93	0.327755
1	47768071	21	44188427	93	0.446862
1	47768071	21	44188430	93	0.446862
1	47768071	21	47054067	93	0.479702
1	47768071	21	47054070	93	0.479702
1	47768071	21	47054072	93	0.479702
1	47768071	21	47054088	93	0.486239
1	47768074	21	44188427	93	0.476825
1	47768074	21	44188430	93	0.476825
1	47768074	21	47054067	93	0.518056
1	47768074	21	47054070	93	0.518056
1	47768074	21	47054072	93	0.518056
1	47768074	21	47054088	93	0.525356
1	48684283	21	42537986	93	0.312595
1	48694259	21	42537986	93	0.315132
1	48715635	21	42537986	93	0.336179
1	48719019	21	42537986	93	0.313831
1	48719023	21	42537986	93	0.313831
1	54706480	21	44188427	93	0.400154
1	54706480	21	44188430	93	0.400154
1	54706480	21	47054067	93	0.378163
1	54706480	21	47054070	93	0.378163
1	54706480	21	47054072	93	0.378163
1	54706480	21	47054088	93	0.37637
1	55077536	21	44188427	93	0.476825
1	55077536	21	44188430	93	0.476825
1	55077536	21	47054067	93	0.356247
1	55077536	21	47054070	93	0.356247
1	55077536	21	47054072	93	0.356247
1	55077536	21	47054088	93	0.355618
1	55077540	21	44188427	93	0.476825
1	55077540	21	44188430	93	0.476825
1	55077540	21	47054067	93	0.356247
1	55077540	21	47054070	93	0.356247
1	55077540	21	47054072	93	0.356247
1	55077540	21	47054088	93	0.355618
1	55251956	21	44188427	93	0.564195
1	55251956	21	44188430	93	0.564195
1	55251956	21	47054067	93	0.439489
1	55251956	21	47054070	93	0.439489
1	55251956	21	47054072	93	0.439489
1	55251956	21	47054088	93	0.43697
1	55251959	21	44188427	93	0.564195
1	55251959	21	44188430	93	0.564195
1	55251959	21	47054067	93	0.439489
1	55251959	21	47054070	93	0.439489
1	55251959	21	47054072	93	0.439489
1	55251959	21	47054088	93	0.43697
1	56237695	21	45434474	93	0.319108
1	57351076	21	45763811	93	0.306722
1	57351076	21	45782144	93	0.312901
1	62080709	21	42039353	93	0.334126
1	62080709	21	42040126	93	0.334126
1	62080709	21	42040487	93	0.334126
1	62080709	21	42050031	93	0.318448
1	62080740	21	42039353	93	0.334126
1	62080740	21	42040126	93	0.334126
1	62080740	21	42040487	93	0.334126
1	62080740	21	42050031	93	0.318448
1	62081148	21	42039353	93	0.334126
1	62081148	21	42040126	93	0.334126
1	62081148	21	42040487	93	0.334126
1	62081148	21	42050031	93	0.318448
1	62081981	21	42039353	93	0.334126
1	62081981	21	42040126	93	0.334126
1	62081981	21	42040487	93	0.334126
1	62081981	21	42050031	93	0.318448
1	62082800	21	42039353	93	0.368192
1	62082800	21	42040126	93	0.368192
1	62082800	21	42040487	93	0.368192
1	62082800	21	42041665	93	0.332215
1	62082800	21	42042130	93	0.332215
1	62082800	21	42042477	93	0.332215
1	62082800	21	42046973	93	0.332215
1	62082800	21	42047307	93	0.332215
1	62082800	21	42047317	93	0.332215
1	62082800	21	42047471	93	0.332215
1	62082800	21	42048115	93	0.332215
1	62082800	21	42050031	93	0.352728
1	62082800	21	42054171	93	0.332215
1	62082800	21	42054839	93	0.332215
1	62082822	21	42039353	93	0.368192
1	62082822	21	42040126	93	0.368192
1	62082822	21	42040487	93	0.368192
1	62082822	21	42041665	93	0.332215
1	62082822	21	42042130	93	0.332215
1	62082822	21	42042477	93	0.332215
1	62082822	21	42046973	93	0.332215
1	62082822	21	42047307	93	0.332215
1	62082822	21	42047317	93	0.332215
1	62082822	21	42047471	93	0.332215
1	62082822	21	42048115	93	0.332215
1	62082822	21	42050031	93	0.352728
1	62082822	21	42054171	93	0.332215
1	62082822	21	42054839	93	0.332215
1	66042642	21	44188427	93	0.434963
1	66042642	21	44188430	93	0.434963
1	66042645	21	44188427	93	0.434963
1	66042645	21	44188430	93	0.434963
1	86002356	21	41720376	93	0.505435
1	88095551	21	43318382	93	0.300778
1	88095551	21	43318871	93	0.300778
1	88095551	21	43318994	93	0.300778
1	88095551	21	43319043	93	0.300778
1	88095873	21	43318382	93	0.300778
1	88095873	21	43318871	93	0.300778
1	88095873	21	43318994	93	0.300778
1	88095873	21	43319043	93	0.300778
1	88099912	21	43318382	93	0.300778
1	88099912	21	43318871	93	0.300778
1	88099912	21	43318994	93	0.300778
1	88099912	21	43319043	93	0.300778
1	88100241	21	43318382	93	0.300778
1	88100241	21	43318871	93	0.300778
1	88100241	21	43318994	93	0.300778
1	88100241	21	43319043	93	0.300778
1	88105610	21	43318382	93	0.300778
1	88105610	21	43318871	93	0.300778
1	88105610	21	43318994	93	0.300778
1	88105610	21	43319043	93	0.300778
1	88109588	21	43318382	93	0.300778
1	88109588	21	43318871	93	0.300778
1	88109588	21	43318994	93	0.300778
1	88109588	21	43319043	93	0.300778
1	88113265	21	43318382	93	0.300778
1	88113265	21	43318871	93	0.300778
1	88113265	21	43318994	93	0.300778
1	88113265	21	43319043	93	0.300778
1	88114743	21	43318382	93	0.300778
1	88114743	21	43318871	93	0.300778
1	88114743	21	43318994	93	0.300778
1	88114743	21	43319043	93	0.300778
1	88115888	21	43318382	93	0.300778
1	88115888	21	43318871	93	0.300778
1	88115888	21	43318994	93	0.300778
1	88115888	21	43319043	93	0.300778
1	88116802	21	43318382	93	0.300778
1	88116802	21	43318871	93	0.300778
1	88116802	21	43318994	93	0.300778
1	88116802	21	43319043	93	0.300778
1	105730556	21	11064287	93	0.304878
1	109428301	21	10934245	93	0.441145
1	109428301	21	10934247	93	0.441145
1	109428301	21	11126266	93	0.309594
1	109428301	21	11126268	93	0.309594
1	109428302	21	9460044	93	0.3965
1	109428302	21	10646835	93	0.316524
1	109428302	21	10704570	93	0.308036
1	109428302	21	10771146	93	0.334051
1	109428302	21	10842529	93	0.414911
1	109428302	21	10934245	93	0.944643
1	109428302	21	10934247	93	0.944643
1	109428302	21	11077863	93	0.356573
1	109428302	21	11126266	93	0.677255
1	109428302	21	11126268	93	0.677255
1	109428302	21	11137008	93	0.441286
1	111544642	21	10810892	93	0.329338
1	114437834	21	10085649	93	0.336538
1	114437834	21	10085652	93	0.336538
1	114437834	21	10085654	93	0.336538
1	114437834	21	10934245	93	0.695652
1	114437834	21	10934247	93	0.695652
1	114437834	21	11112957	93	0.331803
1	114437834	21	11126266	93	0.428571
1	114437834	21	11126268	93	0.428571
1	114437834	21	11137008	93	0.301176
1	114483147	21	10085649	93	0.380124
1	114483147	21	10085652	93	0.380124
1	114483147	21	10085654	93	0.380124
1	114483147	21	10934245	93	0.355388
1	114483147	21	10934247	93	0.355388
1	114483151	21	10085649	93	0.380124
1	114483151	21	10085652	93	0.380124
1	114483151	21	10085654	93	0.380124
1	114483151	21	10934245	93	0.355388
1	114483151	21	10934247	93	0.355388
1	115258827	21	9460044	93	0.358335
1	115258827	21	10085649	93	0.333122
1	115258827	21	10085652	93	0.333122
1	115258827	21	10085654	93	0.333122
1	115258827	21	10646835	93	0.335072
1	115258827	21	10704570	93	0.326087
1	115258827	21	10771146	93	0.30333
1	115258827	21	10842529	93	0.386703
1	115258827	21	10934245	93	1
1	115258827	21	10934247	93	1
1	115258827	21	11077863	93	0.33562
1	115258827	21	11112957	93	0.317479
1	115258827	21	11126266	93	0.637081
1	115258827	21	11126268	93	0.637081
1	115258827	21	11137008	93	0.409731
1	115258830	21	9460044	93	0.358335
1	115258830	21	10085649	93	0.333122
1	115258830	21	10085652	93	0.333122
1	115258830	21	10085654	93	0.333122
1	115258830	21	10646835	93	0.335072
1	115258830	21	10704570	93	0.326087
1	115258830	21	10771146	93	0.30333
1	115258830	21	10842529	93	0.386703
1	115258830	21	10934245	93	1
1	115258830	21	10934247	93	1
1	115258830	21	11077863	93	0.33562
1	115258830	21	11112957	93	0.317479
1	115258830	21	11126266	93	0.637081
1	115258830	21	11126268	93	0.637081
1	115258830	21	11137008	93	0.409731
1	116940481	21	10934245	93	0.33562
1	116940481	21	10934247	93	0.33562
1	117061671	21	10934245	93	0.404449
1	117061671	21	10934247	93	0.404449
1	117061672	21	10934245	93	0.404449
1	117061672	21	10934247	93	0.404449
1	118501942	21	9460044	93	0.302984
1	118501942	21	10646835	93	0.316524
1	118501942	21	10704570	93	0.308036
1	118501942	21	10842529	93	0.414911
1	118501942	21	10934245	93	0.944643
1	118501942	21	10934247	93	0.944643
1	118501942	21	11077863	93	0.356573
1	118501942	21	11126266	93	0.582701
1	118501942	21	11126268	93	0.582701
1	118501942	21	11137008	93	0.369761
1	119935187	21	16338138	93	0.30161
1	120341264	21	9460044	93	0.358335
1	120341264	21	10085649	93	0.333122
1	120341264	21	10085652	93	0.333122
1	120341264	21	10085654	93	0.333122
1	120341264	21	10646835	93	0.335072
1	120341264	21	10704570	93	0.326087
1	120341264	21	10771146	93	0.30333
1	120341264	21	10842529	93	0.386703
1	120341264	21	10934245	93	1
1	120341264	21	10934247	93	1
1	120341264	21	11077863	93	0.33562
1	120341264	21	11112957	93	0.317479
1	120341264	21	11126266	93	0.637081
1	120341264	21	11126268	93	0.637081
1	120341264	21	11137008	93	0.409731
1	120341268	21	9460044	93	0.358335
1	120341268	21	10085649	93	0.333122
1	120341268	21	10085652	93	0.333122
1	120341268	21	10085654	93	0.333122
1	120341268	21	10646835	93	0.335072
1	120341268	21	10704570	93	0.326087
1	120341268	21	10771146	93	0.30333
1	120341268	21	10842529	93	0.386703
1	120341268	21	10934245	93	1
1	120341268	21	10934247	93	1
1	120341268	21	11077863	93	0.33562
1	120341268	21	11112957	93	0.317479
1	120341268	21	11126266	93	0.637081
1	120341268	21	11126268	93	0.637081
1	120341268	21	11137008	93	0.409731
1	120586681	21	10706966	93	0.330935
1	120586681	21	10706970	93	0.330935
1	120586681	21	11075984	93	0.330935
1	120586681	21	11097143	93	0.330935
1	120586681	21	11097147	93	0.330935
1	120635147	21	11111659	93	0.326087
1	120763721	21	11042951	93	1
1	120763721	21	11074016	93	0.326087
1	121120833	21	11111098	93	1
1	121120833	21	11124489	93	0.505435
1	121120833	21	11124492	93	0.505435
1	121467306	21	10934245	93	0.453699
1	121467306	21	10934247	93	0.453699
1	121467306	21	11126266	93	0.473769
1	121467306	21	11126268	93	0.473769
1	121467306	21	11137008	93	0.357707
1	121479138	21	10934245	93	0.378691
1	121479138	21	10934247	93	0.378691
1	121479138	21	11126266	93	0.46664
1	121479138	21	11126268	93	0.46664
1	121479605	21	10698410	93	0.341592
1	121479605	21	10771146	93	0.410049
1	121479605	21	10842529	93	0.406706
1	121479605	21	10934245	93	0.700956
1	121479605	21	10934247	93	0.700956
1	121479605	21	11126266	93	0.655527
1	121479605	21	11126268	93	0.655527
1	121479605	21	11137008	93	0.354081
1	121479608	21	10698410	93	0.341592
1	121479608	21	10771146	93	0.410049
1	121479608	21	10842529	93	0.406706
1	121479608	21	10934245	93	0.700956
1	121479608	21	10934247	93	0.700956
1	121479608	21	11126266	93	0.655527
1	121479608	21	11126268	93	0.655527
1	121479608	21	11137008	93	0.354081
1	121482231	21	10934245	93	0.514082
1	121482231	21	10934247	93	0.514082
1	121482231	21	11126266	93	0.477845
1	121482231	21	11126268	93	0.477845
1	121482231	21	11137008	93	0.344119
1	121482982	21	11031393	93	0.32852
1	121483521	21	10131915	93	0.301418
1	121483521	21	10771146	93	0.301857
1	121483521	21	10842529	93	0.399358
1	121483521	21	10934245	93	0.689036
1	121483521	21	10934247	93	0.689036
1	121483521	21	11077863	93	0.331075
1	121483521	21	11126266	93	0.718798
1	121483521	21	11126268	93	0.718798
1	121483521	21	11137008	93	0.430574
1	142539741	21	10934245	93	0.42025
1	142539741	21	10934247	93	0.42025
1	142539741	21	11126266	93	0.43063
1	142539741	21	11126268	93	0.43063
1	142539816	21	11042951	93	0.326087
1	142539930	21	11129280	93	0.326087
1	142539930	21	11129281	93	0.326087
1	142539933	21	11129280	93	0.326087
1	142539933	21	11129281	93	0.326087
1	142539935	21	11129280	93	0.326087
1	142539935	21	11129281	93	0.326087
1	142539936	21	11129280	93	0.326087
1	142539936	21	11129281	93	0.326087
1	142539939	21	11129280	93	0.326087
1	142539939	21	11129281	93	0.326087
1	142539940	21	11129280	93	0.326087
1	142539940	21	11129281	93	0.326087
1	142593402	21	11130467	93	0.349913
1	142593402	21	19547803	93	0.312135
1	142594439	21	9911042	93	0.324041
1	142594606	21	10851838	93	0.330935
1	142594606	21	10851839	93	0.330935
1	142594606	21	10851843	93	0.330935
1	142594606	21	11022632	93	0.34548
1	142594606	21	11051410	93	0.494565
1	142604275	21	11111098	93	1
1	142604275	21	11124489	93	0.505435
1	142604275	21	11124492	93	0.505435
1	142608314	21	11041605	93	0.494565
1	142608314	21	11138105	93	0.494565
1	142608840	21	16510068	93	0.318042
1	142608840	21	16511398	93	0.318042
1	142611912	21	9835610	93	0.489011
1	142611912	21	9841114	93	0.318681
1	142611912	21	11109534	93	0.494565
1	142611912	21	11129118	93	0.494565
1	142611912	21	11132003	93	0.494565
1	142616105	21	11054308	93	0.326087
1	142616105	21	11064518	93	0.326087
1	142616105	21	11064520	93	0.326087
1	142616105	21	11123736	93	0.326087
1	142616105	21	11138260	93	0.326087
1	142616105	21	11138265	93	0.326087
1	142617568	21	11054308	93	0.330935
1	142617568	21	11123736	93	0.330935
1	142618072	21	11109534	93	0.326087
1	142618072	21	11129118	93	0.326087
1	142618072	21	11132003	93	0.326087
1	142618101	21	11128864	93	0.334532
1	142618686	21	11064287	93	0.314981
1	142621683	21	11022774	93	0.400909
1	142624117	21	9864544	93	0.334694
1	142624117	21	11054308	93	0.330935
1	142624117	21	11123736	93	0.330935
1	142628915	21	11055401	93	0.318681
1	142632115	21	10706228	93	0.330935
1	142632115	21	11120687	93	0.330935
1	142632115	21	11132610	93	0.330935
1	142637938	21	11041605	93	1
1	142637938	21	11138105	93	1
1	142649762	21	11117083	93	0.301006
1	142653721	21	11031337	93	0.312185
1	142658804	21	9829508	93	0.312262
1	142658804	21	11064177	93	0.346546
1	142658804	21	11107451	93	0.301665
1	142660677	21	11117083	93	0.349913
1	142660679	21	11117083	93	0.349913
1	142664625	21	9935982	93	0.34915
1	142664625	21	9935984	93	0.34915
1	142664625	21	9935987	93	0.34915
1	142664625	21	9935988	93	0.34915
1	142690565	21	11107451	93	0.302959
1	142789868	21	11021723	93	0.330935
1	142789868	21	11029679	93	0.330935
1	142803312	21	10706966	93	0.494565
1	142803312	21	10706970	93	0.494565
1	142803312	21	11021723	93	0.494565
1	142803312	21	11029679	93	0.494565
1	142803312	21	11043039	93	0.390399
1	142803312	21	11075984	93	0.494565
1	142803312	21	11097143	93	0.494565
1	142803312	21	11097147	93	0.494565
1	142808477	21	10085649	93	0.404179
1	142808477	21	10085652	93	0.404179
1	142808477	21	10085654	93	0.404179
1	142808477	21	10934245	93	0.529576
1	142808477	21	10934247	93	0.529576
1	142808477	21	11112957	93	0.461963
1	142808477	21	11126266	93	0.483079
1	142808477	21	11126268	93	0.483079
1	142845071	21	11126266	93	0.419145
1	142845071	21	11126268	93	0.419145
1	143118800	21	9683479	93	0.397723
1	143120016	21	9683479	93	0.432541
1	143120946	21	9683479	93	0.432541
1	143122092	21	9683479	93	0.432541
1	143122111	21	9683479	93	0.444781
1	143122800	21	9683479	93	0.432541
1	143125071	21	9683479	93	0.432541
1	143125367	21	9683479	93	0.396284
1	143125971	21	9683479	93	0.432541
1	143126941	21	9683479	93	0.432541
1	143127201	21	9683479	93	0.432541
1	143127619	21	9683479	93	0.432541
1	143129902	21	9683479	93	0.432541
1	143130024	21	9683479	93	0.432541
1	143131192	21	9683479	93	0.432541
1	143131385	21	9683479	93	0.432541
1	143132353	21	9683479	93	0.432541
1	143132368	21	9683479	93	0.334314
1	143132541	21	9683479	93	0.430149
1	143132832	21	9683479	93	0.432541
1	143132915	21	9683479	93	0.432541
1	143133522	21	9683479	93	0.432541
1	143133654	21	9683479	93	0.432541
1	143134336	21	9683479	93	0.432541
1	143134624	21	9683479	93	0.432541
1	143135595	21	9683479	93	0.432541
1	143139820	21	9683479	93	0.318583
1	143139957	21	10934245	93	0.307394
1	143139957	21	10934247	93	0.307394
1	143139957	21	11126266	93	0.383564
1	143139957	21	11126268	93	0.383564
1	143146065	21	9683479	93	0.352702
1	143146378	21	9683479	93	0.368305
1	143146389	21	9683479	93	0.368305
1	143148273	21	9683479	93	0.351656
1	143151173	21	9683479	93	0.425829
1	143152946	21	9683479	93	0.432541
1	143153571	21	9683479	93	0.430149
1	143153813	21	9683479	93	0.411252
1	143153955	21	9683479	93	0.385316
1	143154040	21	9683479	93	0.392384
1	143154586	21	9683479	93	0.432541
1	143156909	21	9683479	93	0.322024
1	143157645	21	9683479	93	0.347649
1	143157666	21	11077863	93	0.30862
1	143157666	21	11126266	93	0.317796
1	143157666	21	11126268	93	0.317796
1	143158210	21	9683479	93	0.432541
1	143159358	21	9683479	93	0.380279
1	143159772	21	9683479	93	0.430149
1	143160374	21	9683479	93	0.432541
1	143160705	21	9683479	93	0.432541
1	143160945	21	9683479	93	0.432541
1	143170390	21	9683479	93	0.336889
1	143170711	21	9683479	93	0.401273
1	143170858	21	9683479	93	0.432541
1	143170976	21	9683479	93	0.432541
1	143171048	21	9683479	93	0.432541
1	143171252	21	9683479	93	0.432541
1	143172916	21	9683479	93	0.432541
1	143177921	21	9683479	93	0.33604
1	143180836	21	10813801	93	0.318681
1	143180836	21	11031393	93	0.318681
1	143181180	21	10706228	93	0.505435
1	143181180	21	11120687	93	0.505435
1	143181180	21	11132610	93	0.505435
1	143181183	21	10706228	93	0.505435
1	143181183	21	11120687	93	0.505435
1	143181183	21	11132610	93	0.505435
1	143185912	21	9683479	93	0.430149
1	143186302	21	9683479	93	0.430149
1	143188137	21	10836664	93	0.340659
1	143188631	21	9683479	93	0.433279
1	143189594	21	9683479	93	0.416202
1	143189862	21	9683479	93	0.39543
1	143190757	21	9683479	93	0.432541
1	143194651	21	9683479	93	0.432541
1	143195584	21	9683479	93	0.352702
1	143202840	21	9683479	93	0.401122
1	143204173	21	9683479	93	0.432541
1	143204504	21	9683479	93	0.425829
1	143204914	21	9683479	93	0.346469
1	143207286	21	9683479	93	0.432541
1	143209393	21	9683479	93	0.366093
1	143210539	21	9683479	93	0.382343
1	143213476	21	9683479	93	0.432541
1	143213563	21	9683479	93	0.432541
1	143214078	21	9683479	93	0.432541
1	143219509	21	9683479	93	0.423905
1	143220917	21	9683479	93	0.35329
1	143222036	21	9683479	93	0.39697
1	143222531	21	9683479	93	0.338005
1	143222574	21	9683479	93	0.416449
1	143224204	21	9683479	93	0.422704
1	143224799	21	9683479	93	0.432541
1	143224918	21	9683479	93	0.432541
1	143228409	21	9683479	93	0.432541
1	143229135	21	9683479	93	0.425829
1	143229176	21	9683479	93	0.432541
1	143230327	21	9683479	93	0.351656
1	143230544	21	9683479	93	0.432541
1	143230944	21	9683479	93	0.432541
1	143238290	21	9683479	93	0.391276
1	143238642	21	9683479	93	0.432541
1	143238809	21	9683479	93	0.432541
1	143240513	21	9683479	93	0.432541
1	143241759	21	9683479	93	0.432541
1	143241835	21	9683479	93	0.408949
1	143244014	21	9683479	93	0.359622
1	143245708	21	9683479	93	0.381549
1	143245922	21	9683479	93	0.432541
1	143246684	21	9683479	93	0.432541
1	143247520	21	9683479	93	0.432541
1	143247985	21	9683479	93	0.432541
1	143248062	21	9683479	93	0.432541
1	143248231	21	9683479	93	0.432541
1	143249939	21	9683479	93	0.432431
1	143250200	21	9683479	93	0.432541
1	143250322	21	9683479	93	0.432541
1	143251582	21	9683479	93	0.432541
1	143252323	21	9683479	93	0.432541
1	143254805	21	9683479	93	0.432541
1	143258590	21	9683479	93	0.432541
1	143259438	21	9683479	93	0.366252
1	143262037	21	9683479	93	0.422143
1	143262185	21	9683479	93	0.432541
1	143263802	21	9683479	93	0.432541
1	143266041	21	10934245	93	0.308036
1	143266041	21	10934247	93	0.308036
1	143266041	21	11126266	93	0.367347
1	143266041	21	11126268	93	0.367347
1	143268457	21	9683479	93	0.432541
1	143269636	21	9683479	93	0.317807
1	143270284	21	9683479	93	0.432541
1	143271551	21	9683479	93	0.432541
1	143272341	21	9683479	93	0.432541
1	143272512	21	9683479	93	0.432541
1	143274193	21	9683479	93	0.322394
1	143274984	21	9683479	93	0.432541
1	143276112	21	9683479	93	0.432541
1	143276450	21	9683479	93	0.432541
1	143276892	21	9683479	93	0.417855
1	143277463	21	9683479	93	0.384761
1	143280134	21	9683479	93	0.456187
1	143280246	21	9683479	93	0.342267
1	143281133	21	9683479	93	0.432541
1	143281259	21	9683479	93	0.432541
1	143281318	21	9683479	93	0.432541
1	143284259	21	9683479	93	0.354552
1	143284668	21	9683479	93	0.432541
1	143284685	21	9683479	93	0.432541
1	143285095	21	9683479	93	0.432541
1	143285256	21	9683479	93	0.449418
1	143286338	21	9683479	93	0.432541
1	143287271	21	9683479	93	0.432541
1	143287543	21	9683479	93	0.432541
1	143288242	21	9683479	93	0.430149
1	143289549	21	9683479	93	0.432541
1	143289935	21	9683479	93	0.418388
1	143291462	21	9683479	93	0.432541
1	143292176	21	9683479	93	0.432541
1	143346176	21	9697625	93	0.384538
1	143346176	21	9697626	93	0.384538
1	143376703	21	9411410	93	0.339415
1	143376703	21	9411785	93	0.325639
1	143376703	21	9577624	93	0.30023
1	143376703	21	9581763	93	0.335596
1	143376703	21	9581808	93	0.378804
1	143376703	21	9682159	93	0.554548
1	143376703	21	9682497	93	0.554548
1	143376703	21	9694695	93	0.518713
1	143376705	21	9411410	93	0.339415
1	143376705	21	9411785	93	0.325639
1	143376705	21	9577624	93	0.30023
1	143376705	21	9581763	93	0.335596
1	143376705	21	9581808	93	0.378804
1	143376705	21	9682159	93	0.554548
1	143376705	21	9682497	93	0.554548
1	143376705	21	9694695	93	0.518713
1	143391329	21	10732173	93	0.304123
1	143391329	21	10825998	93	0.436729
1	143391329	21	10870584	93	0.406287
1	143392899	21	10764454	93	0.32111
1	143392899	21	10768694	93	0.304772
1	143392899	21	10797426	93	0.300673
1	143392899	21	10802711	93	0.332992
1	143396820	21	9679293	93	0.468138
1	143396820	21	9688001	93	0.495179
1	143396820	21	10699325	93	0.314031
1	143396820	21	10699723	93	0.358298
1	143396820	21	10699728	93	0.358298
1	143396820	21	10701203	93	0.304037
1	143396820	21	10704148	93	0.392812
1	143396820	21	10704750	93	0.394609
1	143396820	21	10716908	93	0.321532
1	143396820	21	10718500	93	0.31047
1	143396820	21	10731668	93	0.300386
1	143396820	21	10732130	93	0.332431
1	143396820	21	10732173	93	0.383747
1	143396820	21	10738104	93	0.326868
1	143396820	21	10738105	93	0.326868
1	143396820	21	10739689	93	0.329221
1	143396820	21	10746454	93	0.31047
1	143396820	21	10749329	93	0.332431
1	143396820	21	10754396	93	0.368158
1	143396820	21	10754873	93	0.344666
1	143396820	21	10756065	93	0.392812
1	143396820	21	10759330	93	0.300386
1	143396820	21	10761362	93	0.344666
1	143396820	21	10761363	93	0.344666
1	143396820	21	10763477	93	0.332837
1	143396820	21	10764454	93	0.451095
1	143396820	21	10764944	93	0.344666
1	143396820	21	10764980	93	0.31047
1	143396820	21	10768104	93	0.349046
1	143396820	21	10768694	93	0.477772
1	143396820	21	10771580	93	0.571959
1	143396820	21	10772662	93	0.473741
1	143396820	21	10773853	93	0.394609
1	143396820	21	10774246	93	0.332431
1	143396820	21	10776412	93	0.348016
1	143396820	21	10778677	93	0.332431
1	143396820	21	10779476	93	0.509307
1	143396820	21	10781461	93	0.385779
1	143396820	21	10781500	93	0.309685
1	143396820	21	10782071	93	0.394609
1	143396820	21	10782856	93	0.459658
1	143396820	21	10783230	93	0.344666
1	143396820	21	10784876	93	0.370676
1	143396820	21	10786345	93	0.432785
1	143396820	21	10786475	93	0.356072
1	143396820	21	10786995	93	0.380982
1	143396820	21	10787222	93	0.304203
1	143396820	21	10789188	93	0.44945
1	143396820	21	10794112	93	0.370676
1	143396820	21	10797426	93	0.458795
1	143396820	21	10800261	93	0.433952
1	143396820	21	10800619	93	0.394609
1	143396820	21	10802711	93	0.44945
1	143396820	21	10825998	93	0.476428
1	143396820	21	10870584	93	0.469502
1	143396820	21	10881717	93	0.307199
1	143399083	21	9679292	93	0.305578
1	143399083	21	9679293	93	0.494922
1	143399083	21	9688001	93	0.525817
1	143399083	21	9698111	93	0.302158
1	143399083	21	9726750	93	0.329437
1	143399083	21	10704148	93	0.301849
1	143399083	21	10704750	93	0.334185
1	143399083	21	10708817	93	0.301337
1	143399083	21	10716908	93	0.305561
1	143399083	21	10732130	93	0.360267
1	143399083	21	10732173	93	0.38729
1	143399083	21	10735634	93	0.328791
1	143399083	21	10738104	93	0.34479
1	143399083	21	10738105	93	0.34479
1	143399083	21	10739689	93	0.30189
1	143399083	21	10746454	93	0.329042
1	143399083	21	10749329	93	0.302749
1	143399083	21	10754396	93	0.390901
1	143399083	21	10754873	93	0.301267
1	143399083	21	10756065	93	0.329788
1	143399083	21	10759330	93	0.300993
1	143399083	21	10761362	93	0.358041
1	143399083	21	10761363	93	0.358041
1	143399083	21	10764454	93	0.446623
1	143399083	21	10764980	93	0.301267
1	143399083	21	10768104	93	0.38341
1	143399083	21	10768694	93	0.449986
1	143399083	21	10771297	93	0.302749
1	143399083	21	10771580	93	0.489528
1	143399083	21	10772662	93	0.391014
1	143399083	21	10773853	93	0.36409
1	143399083	21	10776412	93	0.328791
1	143399083	21	10778677	93	0.330883
1	143399083	21	10779476	93	0.505207
1	143399083	21	10779899	93	0.347824
1	143399083	21	10781461	93	0.372939
1	143399083	21	10781500	93	0.332343
1	143399083	21	10782071	93	0.305561
1	143399083	21	10782856	93	0.458438
1	143399083	21	10783230	93	0.329042
1	143399083	21	10784876	93	0.366652
1	143399083	21	10786345	93	0.41838
1	143399083	21	10786475	93	0.358963
1	143399083	21	10786995	93	0.332343
1	143399083	21	10789188	93	0.398175
1	143399083	21	10789303	93	0.302749
1	143399083	21	10794112	93	0.33643
1	143399083	21	10797426	93	0.444251
1	143399083	21	10800261	93	0.427745
1	143399083	21	10800619	93	0.36409
1	143399083	21	10801036	93	0.317102
1	143399083	21	10802711	93	0.430997
1	143399083	21	10820876	93	0.300381
1	143399083	21	10825998	93	0.444203
1	143399083	21	10853362	93	0.329132
1	143399083	21	10870584	93	0.416996
1	143399083	21	10881717	93	0.308394
1	143400377	21	9689691	93	0.536064
1	143400377	21	9690681	93	0.584745
1	143400377	21	9690935	93	0.584745
1	143400377	21	10742566	93	0.400526
1	143400377	21	10742592	93	0.400526
1	143400377	21	10743089	93	0.370553
1	143400377	21	10807851	93	0.444644
1	143400377	21	10808919	93	0.596935
1	143400377	21	10812049	93	0.404175
1	143400377	21	10813206	93	0.728448
1	143400377	21	10814555	93	0.553068
1	143400377	21	10814979	93	0.596475
1	143400377	21	10815486	93	0.639311
1	143400377	21	10815911	93	0.521306
1	143400377	21	10817806	93	0.553068
1	143400377	21	10823183	93	0.514082
1	143400377	21	10823414	93	0.677686
1	143400377	21	10824563	93	0.516296
1	143400377	21	10826671	93	0.683128
1	143400377	21	10828213	93	0.538685
1	143400377	21	10828853	93	0.634821
1	143400377	21	10829652	93	0.786305
1	143400377	21	10832033	93	0.362796
1	143400377	21	10832458	93	0.553068
1	143400377	21	10832818	93	0.514082
1	143400377	21	10833087	93	0.444644
1	143400377	21	10833425	93	0.450073
1	143400377	21	10833426	93	0.450073
1	143400377	21	10834534	93	0.677686
1	143400377	21	10834557	93	0.634821
1	143400377	21	10836475	93	0.683128
1	143400377	21	10836993	93	0.555947
1	143400377	21	10837259	93	0.482304
1	143400377	21	10839430	93	0.553068
1	143400377	21	10840333	93	0.408286
1	143400377	21	10840561	93	0.335319
1	143400377	21	10840588	93	0.406547
1	143400377	21	10840896	93	0.482304
1	143400377	21	10840953	93	0.646821
1	143400377	21	10841010	93	0.639311
1	143400377	21	10842015	93	0.596935
1	143400377	21	10842678	93	0.646821
1	143400377	21	10844395	93	0.440826
1	143400377	21	10845100	93	0.477936
1	143400377	21	10845669	93	0.514082
1	143400377	21	10845682	93	0.514082
1	143400377	21	10846404	93	0.477936
1	143400377	21	10846909	93	0.555947
1	143400377	21	10848252	93	0.561692
1	143400377	21	10850696	93	0.441676
1	143400377	21	10854228	93	0.477936
1	143400377	21	10854639	93	0.596935
1	143400377	21	10854644	93	0.596935
1	143400377	21	10857427	93	0.55768
1	143400377	21	10858077	93	0.596935
1	143400377	21	10859291	93	0.561692
1	143400377	21	10859616	93	0.596935
1	143400377	21	10859819	93	0.477845
1	143400377	21	10860688	93	0.596935
1	143400377	21	10862846	93	0.634821
1	143400377	21	10863087	93	0.639311
1	143400377	21	10864204	93	0.516296
1	143400377	21	10864233	93	0.516296
1	143400377	21	10871113	93	0.603512
1	143400377	21	10871817	93	0.440826
1	143400377	21	10873592	93	0.738149
1	143400377	21	10875079	93	0.476296
1	143400377	21	10880026	93	0.477936
1	143400377	21	10880821	93	0.738149
1	143400377	21	10881183	93	0.639311
1	143400377	21	10882302	93	0.482304
1	143400377	21	10890565	93	0.477936
1	143400377	21	10890975	93	0.482304
1	143400377	21	10893400	93	0.444644
1	143400377	21	10894369	93	0.404931
1	143400377	21	10895796	93	0.304257
1	143400377	21	10898021	93	0.477936
1	143400377	21	10899012	93	0.683128
1	143400377	21	10904807	93	0.404175
1	143400377	21	11034516	93	0.408286
1	143400450	21	9679293	93	0.316683
1	143400450	21	9688001	93	0.359889
1	143400450	21	10771580	93	0.318494
1	143400450	21	10825998	93	0.316591
1	143400907	21	9679292	93	0.312905
1	143400907	21	9679293	93	0.583702
1	143400907	21	9679349	93	0.300934
1	143400907	21	9688001	93	0.553865
1	143400907	21	9698111	93	0.372021
1	143400907	21	9726750	93	0.389255
1	143400907	21	10698171	93	0.33038
1	143400907	21	10699325	93	0.354649
1	143400907	21	10699723	93	0.376301
1	143400907	21	10699728	93	0.376301
1	143400907	21	10700518	93	0.301251
1	143400907	21	10701203	93	0.351183
1	143400907	21	10703466	93	0.334096
1	143400907	21	10704148	93	0.394608
1	143400907	21	10704750	93	0.417762
1	143400907	21	10708817	93	0.354649
1	143400907	21	10710591	93	0.314564
1	143400907	21	10716908	93	0.364688
1	143400907	21	10718500	93	0.370974
1	143400907	21	10718638	93	0.354649
1	143400907	21	10731668	93	0.348635
1	143400907	21	10732130	93	0.419648
1	143400907	21	10732173	93	0.459107
1	143400907	21	10735634	93	0.354649
1	143400907	21	10738104	93	0.479394
1	143400907	21	10738105	93	0.479394
1	143400907	21	10739689	93	0.393721
1	143400907	21	10746454	93	0.322145
1	143400907	21	10747473	93	0.367088
1	143400907	21	10748887	93	0.348635
1	143400907	21	10749329	93	0.475723
1	143400907	21	10754396	93	0.367088
1	143400907	21	10754873	93	0.370974
1	143400907	21	10756065	93	0.448736
1	143400907	21	10759330	93	0.45305
1	143400907	21	10759383	93	0.315284
1	143400907	21	10759498	93	0.349963
1	143400907	21	10761082	93	0.334096
1	143400907	21	10761362	93	0.370974
1	143400907	21	10761363	93	0.370974
1	143400907	21	10763477	93	0.367537
1	143400907	21	10764454	93	0.558319
1	143400907	21	10764944	93	0.370974
1	143400907	21	10764980	93	0.370974
1	143400907	21	10767128	93	0.319802
1	143400907	21	10767132	93	0.319802
1	143400907	21	10768104	93	0.406214
1	143400907	21	10768694	93	0.57738
1	143400907	21	10770358	93	0.30802
1	143400907	21	10771297	93	0.367088
1	143400907	21	10771580	93	0.633335
1	143400907	21	10772662	93	0.547203
1	143400907	21	10773853	93	0.417762
1	143400907	21	10774246	93	0.367088
1	143400907	21	10776412	93	0.459107
1	143400907	21	10777285	93	0.301549
1	143400907	21	10778677	93	0.367088
1	143400907	21	10779476	93	0.601485
1	143400907	21	10779899	93	0.344143
1	143400907	21	10781461	93	0.466207
1	143400907	21	10781500	93	0.446213
1	143400907	21	10782071	93	0.417762
1	143400907	21	10782343	93	0.318704
1	143400907	21	10782856	93	0.566017
1	143400907	21	10783230	93	0.423246
1	143400907	21	10784876	93	0.445575
1	143400907	21	10784969	93	0.342729
1	143400907	21	10785063	93	0.314564
1	143400907	21	10786345	93	0.484077
1	143400907	21	10786475	93	0.448736
1	143400907	21	10786995	93	0.446213
1	143400907	21	10787222	93	0.398383
1	143400907	21	10789188	93	0.504481
1	143400907	21	10789303	93	0.419648
1	143400907	21	10789608	93	0.332548
1	143400907	21	10794112	93	0.445575
1	143400907	21	10796808	93	0.394608
1	143400907	21	10796811	93	0.394608
1	143400907	21	10797426	93	0.540927
1	143400907	21	10797672	93	0.318043
1	143400907	21	10798346	93	0.327496
1	143400907	21	10800261	93	0.598607
1	143400907	21	10800619	93	0.417762
1	143400907	21	10801036	93	0.373967
1	143400907	21	10802711	93	0.504481
1	143400907	21	10806434	93	0.313738
1	143400907	21	10820675	93	0.3243
1	143400907	21	10820876	93	0.363861
1	143400907	21	10825998	93	0.555294
1	143400907	21	10831203	93	0.301251
1	143400907	21	10843684	93	0.301251
1	143400907	21	10853362	93	0.332548
1	143400907	21	10870584	93	0.534493
1	143400907	21	10881717	93	0.34805
1	143401063	21	9679292	93	0.300885
1	143401063	21	9679293	93	0.523164
1	143401063	21	9688001	93	0.535301
1	143401063	21	9698111	93	0.3275
1	143401063	21	9726750	93	0.383379
1	143401063	21	10699325	93	0.313596
1	143401063	21	10699723	93	0.343728
1	143401063	21	10699728	93	0.343728
1	143401063	21	10704148	93	0.352774
1	143401063	21	10704750	93	0.365602
1	143401063	21	10708817	93	0.341458
1	143401063	21	10710414	93	0.309221
1	143401063	21	10716908	93	0.33577
1	143401063	21	10718638	93	0.313596
1	143401063	21	10731668	93	0.318098
1	143401063	21	10732130	93	0.386932
1	143401063	21	10732173	93	0.400739
1	143401063	21	10735634	93	0.341458
1	143401063	21	10738104	93	0.387576
1	143401063	21	10738105	93	0.387576
1	143401063	21	10746454	93	0.379089
1	143401063	21	10749329	93	0.386932
1	143401063	21	10754396	93	0.418506
1	143401063	21	10754873	93	0.320861
1	143401063	21	10756065	93	0.382784
1	143401063	21	10759330	93	0.375824
1	143401063	21	10761082	93	0.311831
1	143401063	21	10761362	93	0.379089
1	143401063	21	10761363	93	0.379089
1	143401063	21	10763477	93	0.311016
1	143401063	21	10764454	93	0.500659
1	143401063	21	10764944	93	0.320861
1	143401063	21	10764980	93	0.349369
1	143401063	21	10768104	93	0.408282
1	143401063	21	10768694	93	0.503393
1	143401063	21	10771297	93	0.3275
1	143401063	21	10771580	93	0.595796
1	143401063	21	10772662	93	0.454893
1	143401063	21	10773853	93	0.396704
1	143401063	21	10775471	93	0.311016
1	143401063	21	10776412	93	0.400739
1	143401063	21	10778677	93	0.386932
1	143401063	21	10779476	93	0.549913
1	143401063	21	10779899	93	0.322681
1	143401063	21	10781461	93	0.401464
1	143401063	21	10781500	93	0.360863
1	143401063	21	10782071	93	0.33577
1	143401063	21	10782856	93	0.526886
1	143401063	21	10783230	93	0.410023
1	143401063	21	10784876	93	0.402394
1	143401063	21	10784969	93	0.318157
1	143401063	21	10786083	93	0.303564
1	143401063	21	10786345	93	0.435031
1	143401063	21	10786475	93	0.414019
1	143401063	21	10786995	93	0.391562
1	143401063	21	10787222	93	0.376581
1	143401063	21	10789188	93	0.469352
1	143401063	21	10794112	93	0.370846
1	143401063	21	10797426	93	0.493629
1	143401063	21	10798346	93	0.315681
1	143401063	21	10800261	93	0.497625
1	143401063	21	10800619	93	0.429075
1	143401063	21	10801036	93	0.36432
1	143401063	21	10802711	93	0.504763
1	143401063	21	10820876	93	0.345902
1	143401063	21	10825998	93	0.493433
1	143401063	21	10853362	93	0.300059
1	143401063	21	10870584	93	0.462147
1	143401063	21	10881717	93	0.367313
1	143401221	21	9679293	93	0.567773
1	143401221	21	9679349	93	0.303974
1	143401221	21	9688001	93	0.52093
1	143401221	21	9698111	93	0.304417
1	143401221	21	9726750	93	0.406975
1	143401221	21	10699325	93	0.307354
1	143401221	21	10699723	93	0.324404
1	143401221	21	10699728	93	0.324404
1	143401221	21	10701203	93	0.310934
1	143401221	21	10704148	93	0.335781
1	143401221	21	10704750	93	0.398352
1	143401221	21	10708817	93	0.307354
1	143401221	21	10710414	93	0.30043
1	143401221	21	10716908	93	0.350947
1	143401221	21	10718500	93	0.317221
1	143401221	21	10718638	93	0.307354
1	143401221	21	10731668	93	0.342368
1	143401221	21	10732130	93	0.402513
1	143401221	21	10732173	93	0.444521
1	143401221	21	10735634	93	0.307354
1	143401221	21	10738104	93	0.442471
1	143401221	21	10738105	93	0.442471
1	143401221	21	10739689	93	0.381907
1	143401221	21	10746454	93	0.317221
1	143401221	21	10747473	93	0.355425
1	143401221	21	10748887	93	0.342368
1	143401221	21	10749329	93	0.402513
1	143401221	21	10754396	93	0.355425
1	143401221	21	10754873	93	0.317221
1	143401221	21	10756065	93	0.335781
1	143401221	21	10759330	93	0.436318
1	143401221	21	10759383	93	0.300351
1	143401221	21	10759498	93	0.33168
1	143401221	21	10761082	93	0.332838
1	143401221	21	10761362	93	0.317221
1	143401221	21	10761363	93	0.317221
1	143401221	21	10764454	93	0.512385
1	143401221	21	10764944	93	0.317221
1	143401221	21	10764980	93	0.361318
1	143401221	21	10768104	93	0.378359
1	143401221	21	10768694	93	0.53291
1	143401221	21	10771297	93	0.355425
1	143401221	21	10771580	93	0.552178
1	143401221	21	10772662	93	0.510615
1	143401221	21	10773853	93	0.350947
1	143401221	21	10774246	93	0.311265
1	143401221	21	10776412	93	0.350272
1	143401221	21	10778677	93	0.311265
1	143401221	21	10779476	93	0.558247
1	143401221	21	10779899	93	0.317637
1	143401221	21	10781461	93	0.4303
1	143401221	21	10781500	93	0.424949
1	143401221	21	10782071	93	0.350947
1	143401221	21	10782856	93	0.531245
1	143401221	21	10783230	93	0.361318
1	143401221	21	10784876	93	0.421861
1	143401221	21	10786345	93	0.465487
1	143401221	21	10786475	93	0.429788
1	143401221	21	10786995	93	0.330507
1	143401221	21	10787222	93	0.360782
1	143401221	21	10789188	93	0.474072
1	143401221	21	10789303	93	0.355425
1	143401221	21	10789608	93	0.309526
1	143401221	21	10794112	93	0.372695
1	143401221	21	10796808	93	0.381336
1	143401221	21	10796811	93	0.381336
1	143401221	21	10797426	93	0.502246
1	143401221	21	10800261	93	0.558582
1	143401221	21	10800619	93	0.350947
1	143401221	21	10801036	93	0.33604
1	143401221	21	10802711	93	0.421861
1	143401221	21	10820675	93	0.304291
1	143401221	21	10820876	93	0.303093
1	143401221	21	10825998	93	0.44475
1	143401221	21	10853362	93	0.309526
1	143401221	21	10870584	93	0.532731
1	143401223	21	9679293	93	0.567773
1	143401223	21	9679349	93	0.303974
1	143401223	21	9688001	93	0.52093
1	143401223	21	9698111	93	0.304417
1	143401223	21	9726750	93	0.406975
1	143401223	21	10699325	93	0.307354
1	143401223	21	10699723	93	0.324404
1	143401223	21	10699728	93	0.324404
1	143401223	21	10701203	93	0.310934
1	143401223	21	10704148	93	0.335781
1	143401223	21	10704750	93	0.398352
1	143401223	21	10708817	93	0.307354
1	143401223	21	10710414	93	0.30043
1	143401223	21	10716908	93	0.350947
1	143401223	21	10718500	93	0.317221
1	143401223	21	10718638	93	0.307354
1	143401223	21	10731668	93	0.342368
1	143401223	21	10732130	93	0.402513
1	143401223	21	10732173	93	0.444521
1	143401223	21	10735634	93	0.307354
1	143401223	21	10738104	93	0.442471
1	143401223	21	10738105	93	0.442471
1	143401223	21	10739689	93	0.381907
1	143401223	21	10746454	93	0.317221
1	143401223	21	10747473	93	0.355425
1	143401223	21	10748887	93	0.342368
1	143401223	21	10749329	93	0.402513
1	143401223	21	10754396	93	0.355425
1	143401223	21	10754873	93	0.317221
1	143401223	21	10756065	93	0.335781
1	143401223	21	10759330	93	0.436318
1	143401223	21	10759383	93	0.300351
1	143401223	21	10759498	93	0.33168
1	143401223	21	10761082	93	0.332838
1	143401223	21	10761362	93	0.317221
1	143401223	21	10761363	93	0.317221
1	143401223	21	10764454	93	0.512385
1	143401223	21	10764944	93	0.317221
1	143401223	21	10764980	93	0.361318
1	143401223	21	10768104	93	0.378359
1	143401223	21	10768694	93	0.53291
1	143401223	21	10771297	93	0.355425
1	143401223	21	10771580	93	0.552178
1	143401223	21	10772662	93	0.510615
1	143401223	21	10773853	93	0.350947
1	143401223	21	10774246	93	0.311265
1	143401223	21	10776412	93	0.350272
1	143401223	21	10778677	93	0.311265
1	143401223	21	10779476	93	0.558247
1	143401223	21	10779899	93	0.317637
1	143401223	21	10781461	93	0.4303
1	143401223	21	10781500	93	0.424949
1	143401223	21	10782071	93	0.350947
1	143401223	21	10782856	93	0.531245
1	143401223	21	10783230	93	0.361318
1	143401223	21	10784876	93	0.421861
1	143401223	21	10786345	93	0.465487
1	143401223	21	10786475	93	0.429788
1	143401223	21	10786995	93	0.330507
1	143401223	21	10787222	93	0.360782
1	143401223	21	10789188	93	0.474072
1	143401223	21	10789303	93	0.355425
1	143401223	21	10789608	93	0.309526
1	143401223	21	10794112	93	0.372695
1	143401223	21	10796808	93	0.381336
1	143401223	21	10796811	93	0.381336
1	143401223	21	10797426	93	0.502246
1	143401223	21	10800261	93	0.558582
1	143401223	21	10800619	93	0.350947
1	143401223	21	10801036	93	0.33604
1	143401223	21	10802711	93	0.421861
1	143401223	21	10820675	93	0.304291
1	143401223	21	10820876	93	0.303093
1	143401223	21	10825998	93	0.44475
1	143401223	21	10853362	93	0.309526
1	143401223	21	10870584	93	0.532731
1	143401926	21	9679293	93	0.411401
1	143401926	21	9688001	93	0.311963
1	143401926	21	10732173	93	0.334328
1	143401926	21	10771580	93	0.394645
1	143401926	21	10779476	93	0.320159
1	143401926	21	10782856	93	0.30515
1	143401926	21	10786345	93	0.304022
1	143401926	21	10800261	93	0.326694
1	143401926	21	10825998	93	0.341733
1	143401926	21	10870584	93	0.377635
1	143402133	21	9679293	93	0.365482
1	143402133	21	9688001	93	0.385311
1	143402133	21	10718500	93	0.305187
1	143402133	21	10732130	93	0.344029
1	143402133	21	10738104	93	0.313766
1	143402133	21	10738105	93	0.313766
1	143402133	21	10739689	93	0.307363
1	143402133	21	10747473	93	0.310077
1	143402133	21	10749329	93	0.344029
1	143402133	21	10759330	93	0.303251
1	143402133	21	10759498	93	0.301792
1	143402133	21	10761362	93	0.305187
1	143402133	21	10761363	93	0.305187
1	143402133	21	10764454	93	0.38524
1	143402133	21	10768104	93	0.313609
1	143402133	21	10768694	93	0.377898
1	143402133	21	10772662	93	0.321026
1	143402133	21	10773853	93	0.351182
1	143402133	21	10776412	93	0.300328
1	143402133	21	10779476	93	0.360203
1	143402133	21	10781461	93	0.370577
1	143402133	21	10782856	93	0.383492
1	143402133	21	10783230	93	0.305187
1	143402133	21	10784969	93	0.353921
1	143402133	21	10786345	93	0.334509
1	143402133	21	10786995	93	0.313068
1	143402133	21	10789188	93	0.355443
1	143402133	21	10794112	93	0.355443
1	143402133	21	10797426	93	0.371382
1	143402133	21	10800261	93	0.387722
1	143402133	21	10802711	93	0.431325
1	143402133	21	10825998	93	0.371922
1	143402379	21	9679292	93	0.312905
1	143402379	21	9679293	93	0.583702
1	143402379	21	9688001	93	0.553865
1	143402379	21	9698111	93	0.424921
1	143402379	21	9726750	93	0.340795
1	143402379	21	10698171	93	0.33038
1	143402379	21	10699325	93	0.354649
1	143402379	21	10699723	93	0.376301
1	143402379	21	10699728	93	0.376301
1	143402379	21	10700518	93	0.301251
1	143402379	21	10701203	93	0.351183
1	143402379	21	10703466	93	0.334096
1	143402379	21	10704148	93	0.394608
1	143402379	21	10704750	93	0.417762
1	143402379	21	10708817	93	0.30747
1	143402379	21	10716908	93	0.364688
1	143402379	21	10718500	93	0.370974
1	143402379	21	10718638	93	0.30747
1	143402379	21	10731668	93	0.348635
1	143402379	21	10732130	93	0.367088
1	143402379	21	10732173	93	0.405195
1	143402379	21	10735634	93	0.30747
1	143402379	21	10738104	93	0.479394
1	143402379	21	10738105	93	0.479394
1	143402379	21	10739689	93	0.393721
1	143402379	21	10747473	93	0.367088
1	143402379	21	10748887	93	0.301549
1	143402379	21	10749329	93	0.475723
1	143402379	21	10754396	93	0.367088
1	143402379	21	10754873	93	0.370974
1	143402379	21	10756065	93	0.448736
1	143402379	21	10759330	93	0.45305
1	143402379	21	10759498	93	0.349963
1	143402379	21	10761082	93	0.334096
1	143402379	21	10761362	93	0.322145
1	143402379	21	10761363	93	0.322145
1	143402379	21	10763477	93	0.367537
1	143402379	21	10764454	93	0.558319
1	143402379	21	10764944	93	0.370974
1	143402379	21	10764980	93	0.370974
1	143402379	21	10768104	93	0.406214
1	143402379	21	10768694	93	0.57738
1	143402379	21	10771297	93	0.318043
1	143402379	21	10771580	93	0.633335
1	143402379	21	10772662	93	0.488803
1	143402379	21	10773853	93	0.417762
1	143402379	21	10774246	93	0.367088
1	143402379	21	10776412	93	0.459107
1	143402379	21	10778677	93	0.367088
1	143402379	21	10779476	93	0.601485
1	143402379	21	10779899	93	0.344143
1	143402379	21	10781461	93	0.466207
1	143402379	21	10781500	93	0.446213
1	143402379	21	10782071	93	0.417762
1	143402379	21	10782343	93	0.318704
1	143402379	21	10782856	93	0.566017
1	143402379	21	10783230	93	0.370974
1	143402379	21	10784876	93	0.445575
1	143402379	21	10784969	93	0.342729
1	143402379	21	10785063	93	0.314564
1	143402379	21	10786345	93	0.484077
1	143402379	21	10786475	93	0.448736
1	143402379	21	10786995	93	0.446213
1	143402379	21	10787222	93	0.398383
1	143402379	21	10789188	93	0.504481
1	143402379	21	10789303	93	0.419648
1	143402379	21	10789608	93	0.332548
1	143402379	21	10794112	93	0.445575
1	143402379	21	10796808	93	0.394608
1	143402379	21	10796811	93	0.394608
1	143402379	21	10797426	93	0.540927
1	143402379	21	10797672	93	0.367088
1	143402379	21	10800261	93	0.598607
1	143402379	21	10800619	93	0.417762
1	143402379	21	10801036	93	0.325866
1	143402379	21	10802711	93	0.504481
1	143402379	21	10806434	93	0.313738
1	143402379	21	10813770	93	0.332475
1	143402379	21	10820675	93	0.3243
1	143402379	21	10820876	93	0.313738
1	143402379	21	10825998	93	0.555294
1	143402379	21	10831203	93	0.301251
1	143402379	21	10843684	93	0.301251
1	143402379	21	10870584	93	0.534493
1	143402379	21	10881717	93	0.34805
1	143402421	21	9679293	93	0.542105
1	143402421	21	9688001	93	0.514394
1	143402421	21	9698111	93	0.345509
1	143402421	21	9726750	93	0.4605
1	143402421	21	10698171	93	0.349585
1	143402421	21	10699325	93	0.329375
1	143402421	21	10699723	93	0.349484
1	143402421	21	10699728	93	0.349484
1	143402421	21	10703466	93	0.310287
1	143402421	21	10704148	93	0.366487
1	143402421	21	10704750	93	0.38799
1	143402421	21	10708817	93	0.329375
1	143402421	21	10710414	93	0.317602
1	143402421	21	10716908	93	0.338699
1	143402421	21	10718638	93	0.329375
1	143402421	21	10731668	93	0.32379
1	143402421	21	10732130	93	0.389742
1	143402421	21	10732173	93	0.479585
1	143402421	21	10735634	93	0.376319
1	143402421	21	10738104	93	0.44523
1	143402421	21	10738105	93	0.44523
1	143402421	21	10739689	93	0.321123
1	143402421	21	10746454	93	0.344536
1	143402421	21	10747473	93	0.389742
1	143402421	21	10748887	93	0.32379
1	143402421	21	10749329	93	0.441821
1	143402421	21	10754396	93	0.340927
1	143402421	21	10754873	93	0.393083
1	143402421	21	10756065	93	0.366487
1	143402421	21	10759330	93	0.420764
1	143402421	21	10759498	93	0.325023
1	143402421	21	10761082	93	0.355763
1	143402421	21	10764454	93	0.518531
1	143402421	21	10764980	93	0.393083
1	143402421	21	10768104	93	0.4125
1	143402421	21	10768694	93	0.536233
1	143402421	21	10771297	93	0.340927
1	143402421	21	10771580	93	0.588201
1	143402421	21	10772662	93	0.508207
1	143402421	21	10773853	93	0.38799
1	143402421	21	10776412	93	0.426389
1	143402421	21	10778677	93	0.389742
1	143402421	21	10779476	93	0.558621
1	143402421	21	10779899	93	0.319618
1	143402421	21	10781461	93	0.432984
1	143402421	21	10781500	93	0.414414
1	143402421	21	10782071	93	0.338699
1	143402421	21	10782856	93	0.586269
1	143402421	21	10783230	93	0.444829
1	143402421	21	10784876	93	0.413821
1	143402421	21	10784969	93	0.318304
1	143402421	21	10786345	93	0.449579
1	143402421	21	10786475	93	0.416757
1	143402421	21	10786995	93	0.363736
1	143402421	21	10787222	93	0.369993
1	143402421	21	10789188	93	0.468529
1	143402421	21	10789303	93	0.340927
1	143402421	21	10789608	93	0.308849
1	143402421	21	10794112	93	0.362509
1	143402421	21	10796808	93	0.416757
1	143402421	21	10796811	93	0.416757
1	143402421	21	10797426	93	0.502378
1	143402421	21	10798346	93	0.304157
1	143402421	21	10800261	93	0.618628
1	143402421	21	10800619	93	0.38799
1	143402421	21	10801036	93	0.347316
1	143402421	21	10802711	93	0.468529
1	143402421	21	10820675	93	0.301189
1	143402421	21	10820876	93	0.337931
1	143402421	21	10825998	93	0.515722
1	143402421	21	10853362	93	0.308849
1	143402421	21	10870584	93	0.553511
1	143402421	21	10881717	93	0.323247
1	143405858	21	9679293	93	0.50657
1	143405858	21	9688001	93	0.474112
1	143405858	21	9726750	93	0.30665
1	143405858	21	10699723	93	0.301769
1	143405858	21	10699728	93	0.301769
1	143405858	21	10704148	93	0.311183
1	143405858	21	10704750	93	0.324029
1	143405858	21	10732130	93	0.330658
1	143405858	21	10732173	93	0.377338
1	143405858	21	10738104	93	0.371151
1	143405858	21	10738105	93	0.371151
1	143405858	21	10749329	93	0.379738
1	143405858	21	10756065	93	0.358581
1	143405858	21	10759330	93	0.367248
1	143405858	21	10764454	93	0.432117
1	143405858	21	10768104	93	0.302927
1	143405858	21	10768694	93	0.447012
1	143405858	21	10771580	93	0.489457
1	143405858	21	10772662	93	0.440768
1	143405858	21	10773853	93	0.324029
1	143405858	21	10776412	93	0.329432
1	143405858	21	10779476	93	0.478287
1	143405858	21	10781461	93	0.392941
1	143405858	21	10781500	93	0.351317
1	143405858	21	10782071	93	0.324029
1	143405858	21	10782856	93	0.456451
1	143405858	21	10783230	93	0.338593
1	143405858	21	10784876	93	0.345463
1	143405858	21	10784969	93	0.337066
1	143405858	21	10786345	93	0.397196
1	143405858	21	10786475	93	0.358581
1	143405858	21	10786995	93	0.351317
1	143405858	21	10789188	93	0.396618
1	143405858	21	10789303	93	0.330658
1	143405858	21	10794112	93	0.345463
1	143405858	21	10796808	93	0.311183
1	143405858	21	10796811	93	0.311183
1	143405858	21	10797426	93	0.41893
1	143405858	21	10800261	93	0.482173
1	143405858	21	10800619	93	0.324029
1	143405858	21	10801036	93	0.319543
1	143405858	21	10802711	93	0.396618
1	143405858	21	10825998	93	0.435401
1	143405858	21	10870584	93	0.419337
1	143407882	21	9679293	93	0.327742
1	143411083	21	9664499	93	0.332047
1	143411822	21	9689691	93	0.353597
1	143411822	21	9690681	93	0.32352
1	143411822	21	9690935	93	0.32352
1	143411822	21	10813206	93	0.392125
1	143411822	21	10824563	93	0.308363
1	143411822	21	10826671	93	0.348284
1	143411822	21	10829652	93	0.331388
1	143411822	21	10840333	93	0.475776
1	143411822	21	10840896	93	0.349982
1	143411822	21	10840953	93	0.327785
1	143411822	21	10841010	93	0.306736
1	143411822	21	10842015	93	0.327569
1	143411822	21	10845100	93	0.400302
1	143411822	21	10845682	93	0.356288
1	143411822	21	10846404	93	0.400302
1	143411822	21	10848252	93	0.370221
1	143411822	21	10859291	93	0.306736
1	143411822	21	10863087	93	0.306736
1	143411822	21	10864204	93	0.374156
1	143411822	21	10864233	93	0.374156
1	143411822	21	10871817	93	0.428662
1	143411822	21	10873592	93	0.350393
1	143411822	21	10881183	93	0.306736
1	143411822	21	10890565	93	0.400302
1	143411822	21	10890975	93	0.419043
1	143411822	21	10894369	93	0.314265
1	143411822	21	10898021	93	0.331341
1	143411822	21	10899012	93	0.4151
1	143413245	21	9679292	93	0.309433
1	143413245	21	9679293	93	0.621001
1	143413245	21	9688001	93	0.561907
1	143413245	21	9726750	93	0.315481
1	143413245	21	10699325	93	0.346103
1	143413245	21	10704148	93	0.403968
1	143413245	21	10704750	93	0.329863
1	143413245	21	10708817	93	0.346103
1	143413245	21	10716908	93	0.38367
1	143413245	21	10732130	93	0.32555
1	143413245	21	10732173	93	0.399254
1	143413245	21	10738104	93	0.415889
1	143413245	21	10738105	93	0.415889
1	143413245	21	10739689	93	0.342425
1	143413245	21	10747473	93	0.32555
1	143413245	21	10749329	93	0.435075
1	143413245	21	10754396	93	0.32555
1	143413245	21	10754873	93	0.322708
1	143413245	21	10756065	93	0.349645
1	143413245	21	10759330	93	0.400793
1	143413245	21	10759498	93	0.327536
1	143413245	21	10761082	93	0.372101
1	143413245	21	10761362	93	0.322708
1	143413245	21	10761363	93	0.322708
1	143413245	21	10764454	93	0.492118
1	143413245	21	10764944	93	0.374711
1	143413245	21	10764980	93	0.322708
1	143413245	21	10768104	93	0.355628
1	143413245	21	10768694	93	0.500894
1	143413245	21	10771297	93	0.378331
1	143413245	21	10771580	93	0.616465
1	143413245	21	10772662	93	0.460241
1	143413245	21	10773853	93	0.329863
1	143413245	21	10774246	93	0.32555
1	143413245	21	10776412	93	0.399254
1	143413245	21	10779476	93	0.513721
1	143413245	21	10781461	93	0.404449
1	143413245	21	10781500	93	0.353643
1	143413245	21	10782071	93	0.329863
1	143413245	21	10782343	93	0.309739
1	143413245	21	10782856	93	0.531474
1	143413245	21	10783230	93	0.322708
1	143413245	21	10784876	93	0.415803
1	143413245	21	10786345	93	0.372667
1	143413245	21	10786475	93	0.403968
1	143413245	21	10786995	93	0.408909
1	143413245	21	10787222	93	0.364143
1	143413245	21	10789188	93	0.415803
1	143413245	21	10789303	93	0.378331
1	143413245	21	10794112	93	0.47641
1	143413245	21	10796808	93	0.349645
1	143413245	21	10796811	93	0.349645
1	143413245	21	10797426	93	0.46147
1	143413245	21	10797672	93	0.32555
1	143413245	21	10800261	93	0.503476
1	143413245	21	10800619	93	0.329863
1	143413245	21	10801036	93	0.332243
1	143413245	21	10802711	93	0.415803
1	143413245	21	10813770	93	0.301585
1	143413245	21	10820675	93	0.322764
1	143413245	21	10820876	93	0.318372
1	143413245	21	10825998	93	0.506314
1	143413245	21	10831203	93	0.301953
1	143413245	21	10870584	93	0.480443
1	143413311	21	9679293	93	0.433793
1	143413311	21	9688001	93	0.455362
1	143413311	21	10732130	93	0.378331
1	143413311	21	10732173	93	0.346103
1	143413311	21	10738104	93	0.312722
1	143413311	21	10738105	93	0.312722
1	143413311	21	10754396	93	0.32555
1	143413311	21	10764454	93	0.373428
1	143413311	21	10768104	93	0.355628
1	143413311	21	10768694	93	0.376641
1	143413311	21	10771580	93	0.375194
1	143413311	21	10772662	93	0.301536
1	143413311	21	10773853	93	0.329863
1	143413311	21	10779476	93	0.39093
1	143413311	21	10782856	93	0.408909
1	143413311	21	10783230	93	0.322708
1	143413311	21	10784876	93	0.359318
1	143413311	21	10786345	93	0.372667
1	143413311	21	10786475	93	0.349645
1	143413311	21	10786995	93	0.353643
1	143413311	21	10789188	93	0.359318
1	143413311	21	10794112	93	0.359318
1	143413311	21	10797426	93	0.343635
1	143413311	21	10800261	93	0.38367
1	143413311	21	10802711	93	0.359318
1	143413311	21	10825998	93	0.338198
1	143413311	21	10870584	93	0.422113
1	143413531	21	9679293	93	0.447034
1	143413531	21	9688001	93	0.435023
1	143413531	21	9698111	93	0.351977
1	143413531	21	10699325	93	0.309212
1	143413531	21	10699723	93	0.328865
1	143413531	21	10699728	93	0.328865
1	143413531	21	10701203	93	0.344413
1	143413531	21	10703466	93	0.37787
1	143413531	21	10704148	93	0.347714
1	143413531	21	10704750	93	0.32479
1	143413531	21	10708817	93	0.309212
1	143413531	21	10716541	93	0.313468
1	143413531	21	10718500	93	0.326199
1	143413531	21	10718638	93	0.352847
1	143413531	21	10731668	93	0.305875
1	143413531	21	10732130	93	0.370518
1	143413531	21	10732173	93	0.352847
1	143413531	21	10735634	93	0.309212
1	143413531	21	10738104	93	0.381769
1	143413531	21	10738105	93	0.381769
1	143413531	21	10739689	93	0.387739
1	143413531	21	10748887	93	0.305875
1	143413531	21	10749329	93	0.419225
1	143413531	21	10754873	93	0.326199
1	143413531	21	10756065	93	0.444626
1	143413531	21	10759330	93	0.349603
1	143413531	21	10761362	93	0.326199
1	143413531	21	10761363	93	0.326199
1	143413531	21	10763477	93	0.383682
1	143413531	21	10764454	93	0.500643
1	143413531	21	10764944	93	0.326199
1	143413531	21	10768104	93	0.34201
1	143413531	21	10768694	93	0.459801
1	143413531	21	10771580	93	0.489486
1	143413531	21	10772662	93	0.384348
1	143413531	21	10773853	93	0.37108
1	143413531	21	10774246	93	0.324819
1	143413531	21	10776412	93	0.352847
1	143413531	21	10778677	93	0.324819
1	143413531	21	10779476	93	0.477064
1	143413531	21	10781461	93	0.371268
1	143413531	21	10781500	93	0.394723
1	143413531	21	10782071	93	0.37108
1	143413531	21	10782856	93	0.445256
1	143413531	21	10783230	93	0.371511
1	143413531	21	10784876	93	0.348257
1	143413531	21	10784969	93	0.313468
1	143413531	21	10785063	93	0.313718
1	143413531	21	10786345	93	0.373975
1	143413531	21	10786475	93	0.347714
1	143413531	21	10786995	93	0.445256
1	143413531	21	10789188	93	0.396488
1	143413531	21	10789303	93	0.370518
1	143413531	21	10789608	93	0.311324
1	143413531	21	10794112	93	0.396488
1	143413531	21	10796808	93	0.30372
1	143413531	21	10796811	93	0.30372
1	143413531	21	10797426	93	0.428906
1	143413531	21	10797672	93	0.324819
1	143413531	21	10800261	93	0.472909
1	143413531	21	10800619	93	0.37108
1	143413531	21	10801036	93	0.31758
1	143413531	21	10802711	93	0.447847
1	143413531	21	10825998	93	0.57914
1	143413531	21	10826002	93	0.320796
1	143413531	21	10870584	93	0.451136
1	143413531	21	10881005	93	0.303152
1	143413531	21	10881717	93	0.320796
1	143420120	21	9690681	93	0.374766
1	143420120	21	9690935	93	0.374766
1	143420120	21	10807851	93	0.344535
1	143420120	21	10813206	93	0.425155
1	143420120	21	10814979	93	0.314265
1	143420120	21	10815486	93	0.404931
1	143420120	21	10815911	93	0.362057
1	143420120	21	10823183	93	0.328598
1	143420120	21	10823414	93	0.504626
1	143420120	21	10826671	93	0.381192
1	143420120	21	10828213	93	0.402001
1	143420120	21	10829652	93	0.494695
1	143420120	21	10832458	93	0.369761
1	143420120	21	10833087	93	0.344535
1	143420120	21	10834534	93	0.43039
1	143420120	21	10834557	93	0.386477
1	143420120	21	10836475	93	0.449867
1	143420120	21	10836993	93	0.321225
1	143420120	21	10837259	93	0.386477
1	143420120	21	10839430	93	0.304556
1	143420120	21	10840896	93	0.321225
1	143420120	21	10840953	93	0.425155
1	143420120	21	10841010	93	0.404931
1	143420120	21	10842015	93	0.362057
1	143420120	21	10842678	93	0.496894
1	143420120	21	10844395	93	0.397141
1	143420120	21	10846404	93	0.304556
1	143420120	21	10846909	93	0.386477
1	143420120	21	10848252	93	0.404931
1	143420120	21	10850696	93	0.371916
1	143420120	21	10854228	93	0.519132
1	143420120	21	10854639	93	0.43039
1	143420120	21	10854644	93	0.43039
1	143420120	21	10857427	93	0.414911
1	143420120	21	10858077	93	0.43039
1	143420120	21	10859291	93	0.404931
1	143420120	21	10859616	93	0.362057
1	143420120	21	10859819	93	0.414911
1	143420120	21	10860688	93	0.504626
1	143420120	21	10862846	93	0.321225
1	143420120	21	10863087	93	0.339356
1	143420120	21	10871113	93	0.449867
1	143420120	21	10873592	93	0.447216
1	143420120	21	10880026	93	0.441286
1	143420120	21	10880821	93	0.519596
1	143420120	21	10881183	93	0.339356
1	143420120	21	10882302	93	0.457758
1	143420120	21	10893400	93	0.487254
1	143420120	21	10899012	93	0.318202
1	143423108	21	9660206	93	0.368008
1	143425740	21	10888647	93	0.335151
1	143440207	21	9679293	93	0.358115
1	143440207	21	9688001	93	0.410188
1	143440207	21	10764454	93	0.312063
1	143440207	21	10776412	93	0.376711
1	143440207	21	10779476	93	0.342349
1	143440207	21	10782856	93	0.362218
1	143440207	21	10797426	93	0.308081
1	143440207	21	10802711	93	0.325757
1	143440207	21	10820876	93	0.330842
1	143440218	21	9679293	93	0.358115
1	143440218	21	9688001	93	0.410188
1	143440218	21	10764454	93	0.312063
1	143440218	21	10776412	93	0.376711
1	143440218	21	10779476	93	0.342349
1	143440218	21	10782856	93	0.362218
1	143440218	21	10797426	93	0.308081
1	143440218	21	10802711	93	0.325757
1	143440218	21	10820876	93	0.330842
1	143440472	21	9679293	93	0.505079
1	143440472	21	9688001	93	0.527043
1	143440472	21	9698111	93	0.379299
1	143440472	21	9726750	93	0.320471
1	143440472	21	10699325	93	0.365056
1	143440472	21	10699723	93	0.393865
1	143440472	21	10699728	93	0.393865
1	143440472	21	10704148	93	0.335722
1	143440472	21	10704750	93	0.367958
1	143440472	21	10706076	93	0.315796
1	143440472	21	10708817	93	0.365056
1	143440472	21	10716541	93	0.329694
1	143440472	21	10716908	93	0.367958
1	143440472	21	10718500	93	0.364049
1	143440472	21	10731668	93	0.308297
1	143440472	21	10732130	93	0.426584
1	143440472	21	10732173	93	0.456759
1	143440472	21	10735634	93	0.365056
1	143440472	21	10738104	93	0.402392
1	143440472	21	10738105	93	0.402392
1	143440472	21	10739689	93	0.361902
1	143440472	21	10746454	93	0.335483
1	143440472	21	10747473	93	0.33631
1	143440472	21	10748887	93	0.308297
1	143440472	21	10749329	93	0.426584
1	143440472	21	10754396	93	0.36521
1	143440472	21	10754873	93	0.364049
1	143440472	21	10756065	93	0.457661
1	143440472	21	10759330	93	0.393628
1	143440472	21	10761082	93	0.337844
1	143440472	21	10761362	93	0.424681
1	143440472	21	10761363	93	0.424681
1	143440472	21	10763477	93	0.355879
1	143440472	21	10764454	93	0.513197
1	143440472	21	10764944	93	0.335483
1	143440472	21	10764980	93	0.308085
1	143440472	21	10768104	93	0.433244
1	143440472	21	10768694	93	0.521189
1	143440472	21	10770358	93	0.314146
1	143440472	21	10771297	93	0.36521
1	143440472	21	10771580	93	0.532299
1	143440472	21	10772662	93	0.454906
1	143440472	21	10773853	93	0.463387
1	143440472	21	10774246	93	0.33631
1	143440472	21	10776412	93	0.425051
1	143440472	21	10778677	93	0.395302
1	143440472	21	10779476	93	0.578767
1	143440472	21	10779899	93	0.311819
1	143440472	21	10781461	93	0.405946
1	143440472	21	10781500	93	0.396699
1	143440472	21	10782071	93	0.367958
1	143440472	21	10782343	93	0.304377
1	143440472	21	10782856	93	0.53004
1	143440472	21	10783230	93	0.424681
1	143440472	21	10784876	93	0.369973
1	143440472	21	10784969	93	0.360641
1	143440472	21	10786345	93	0.489252
1	143440472	21	10786475	93	0.394335
1	143440472	21	10786995	93	0.428226
1	143440472	21	10787222	93	0.341883
1	143440472	21	10789188	93	0.466372
1	143440472	21	10789303	93	0.395302
1	143440472	21	10794112	93	0.400867
1	143440472	21	10794507	93	0.336231
1	143440472	21	10796808	93	0.308183
1	143440472	21	10796811	93	0.308183
1	143440472	21	10797426	93	0.515011
1	143440472	21	10797672	93	0.33631
1	143440472	21	10798346	93	0.336014
1	143440472	21	10800261	93	0.533113
1	143440472	21	10800619	93	0.430356
1	143440472	21	10801036	93	0.386945
1	143440472	21	10802711	93	0.536832
1	143440472	21	10806434	93	0.313741
1	143440472	21	10820876	93	0.35232
1	143440472	21	10825998	93	0.524491
1	143440472	21	10870584	93	0.463554
1	143440472	21	10881717	93	0.340005
1	143440506	21	9679293	93	0.505079
1	143440506	21	9688001	93	0.527043
1	143440506	21	9698111	93	0.379299
1	143440506	21	9726750	93	0.320471
1	143440506	21	10699325	93	0.365056
1	143440506	21	10699723	93	0.393865
1	143440506	21	10699728	93	0.393865
1	143440506	21	10704148	93	0.335722
1	143440506	21	10704750	93	0.367958
1	143440506	21	10706076	93	0.315796
1	143440506	21	10708817	93	0.365056
1	143440506	21	10716541	93	0.329694
1	143440506	21	10716908	93	0.367958
1	143440506	21	10718500	93	0.364049
1	143440506	21	10731668	93	0.308297
1	143440506	21	10732130	93	0.426584
1	143440506	21	10732173	93	0.456759
1	143440506	21	10735634	93	0.365056
1	143440506	21	10738104	93	0.402392
1	143440506	21	10738105	93	0.402392
1	143440506	21	10739689	93	0.361902
1	143440506	21	10746454	93	0.335483
1	143440506	21	10747473	93	0.33631
1	143440506	21	10748887	93	0.308297
1	143440506	21	10749329	93	0.426584
1	143440506	21	10754396	93	0.36521
1	143440506	21	10754873	93	0.364049
1	143440506	21	10756065	93	0.457661
1	143440506	21	10759330	93	0.393628
1	143440506	21	10761082	93	0.337844
1	143440506	21	10761362	93	0.424681
1	143440506	21	10761363	93	0.424681
1	143440506	21	10763477	93	0.355879
1	143440506	21	10764454	93	0.513197
1	143440506	21	10764944	93	0.335483
1	143440506	21	10764980	93	0.308085
1	143440506	21	10768104	93	0.433244
1	143440506	21	10768694	93	0.521189
1	143440506	21	10770358	93	0.314146
1	143440506	21	10771297	93	0.36521
1	143440506	21	10771580	93	0.532299
1	143440506	21	10772662	93	0.454906
1	143440506	21	10773853	93	0.463387
1	143440506	21	10774246	93	0.33631
1	143440506	21	10776412	93	0.425051
1	143440506	21	10778677	93	0.395302
1	143440506	21	10779476	93	0.578767
1	143440506	21	10779899	93	0.311819
1	143440506	21	10781461	93	0.405946
1	143440506	21	10781500	93	0.396699
1	143440506	21	10782071	93	0.367958
1	143440506	21	10782343	93	0.304377
1	143440506	21	10782856	93	0.53004
1	143440506	21	10783230	93	0.424681
1	143440506	21	10784876	93	0.369973
1	143440506	21	10784969	93	0.360641
1	143440506	21	10786345	93	0.489252
1	143440506	21	10786475	93	0.394335
1	143440506	21	10786995	93	0.428226
1	143440506	21	10787222	93	0.341883
1	143440506	21	10789188	93	0.466372
1	143440506	21	10789303	93	0.395302
1	143440506	21	10794112	93	0.400867
1	143440506	21	10794507	93	0.336231
1	143440506	21	10796808	93	0.308183
1	143440506	21	10796811	93	0.308183
1	143440506	21	10797426	93	0.515011
1	143440506	21	10797672	93	0.33631
1	143440506	21	10798346	93	0.336014
1	143440506	21	10800261	93	0.533113
1	143440506	21	10800619	93	0.430356
1	143440506	21	10801036	93	0.386945
1	143440506	21	10802711	93	0.536832
1	143440506	21	10806434	93	0.313741
1	143440506	21	10820876	93	0.35232
1	143440506	21	10825998	93	0.524491
1	143440506	21	10870584	93	0.463554
1	143440506	21	10881717	93	0.340005
1	143443845	21	9679292	93	0.323147
1	143443845	21	9679293	93	0.553939
1	143443845	21	9688001	93	0.559269
1	143443845	21	9698111	93	0.350728
1	143443845	21	9726750	93	0.32129
1	143443845	21	10698171	93	0.308848
1	143443845	21	10699325	93	0.371797
1	143443845	21	10699723	93	0.429361
1	143443845	21	10699728	93	0.429361
1	143443845	21	10700518	93	0.307464
1	143443845	21	10701203	93	0.304604
1	143443845	21	10704148	93	0.366546
1	143443845	21	10704750	93	0.396443
1	143443845	21	10706076	93	0.301316
1	143443845	21	10708817	93	0.316841
1	143443845	21	10716541	93	0.320901
1	143443845	21	10716908	93	0.366497
1	143443845	21	10718500	93	0.36732
1	143443845	21	10731668	93	0.340363
1	143443845	21	10732130	93	0.426397
1	143443845	21	10732173	93	0.462467
1	143443845	21	10735634	93	0.371797
1	143443845	21	10738104	93	0.422764
1	143443845	21	10738105	93	0.422764
1	143443845	21	10739689	93	0.366715
1	143443845	21	10746454	93	0.312106
1	143443845	21	10747473	93	0.366143
1	143443845	21	10748887	93	0.313383
1	143443845	21	10749329	93	0.458244
1	143443845	21	10754396	93	0.366143
1	143443845	21	10754873	93	0.36732
1	143443845	21	10756065	93	0.458172
1	143443845	21	10759330	93	0.397665
1	143443845	21	10759498	93	0.308748
1	143443845	21	10761082	93	0.345961
1	143443845	21	10761362	93	0.36732
1	143443845	21	10761363	93	0.36732
1	143443845	21	10763477	93	0.347503
1	143443845	21	10764454	93	0.534639
1	143443845	21	10764944	93	0.339152
1	143443845	21	10764980	93	0.339152
1	143443845	21	10768104	93	0.446506
1	143443845	21	10768694	93	0.545908
1	143443845	21	10770358	93	0.310085
1	143443845	21	10771297	93	0.366143
1	143443845	21	10771580	93	0.578878
1	143443845	21	10772662	93	0.45097
1	143443845	21	10773853	93	0.493334
1	143443845	21	10774246	93	0.337737
1	143443845	21	10776412	93	0.431146
1	143443845	21	10778677	93	0.426397
1	143443845	21	10779476	93	0.607335
1	143443845	21	10779899	93	0.326557
1	143443845	21	10781461	93	0.425836
1	143443845	21	10781500	93	0.426747
1	143443845	21	10782071	93	0.366497
1	143443845	21	10782856	93	0.561924
1	143443845	21	10783230	93	0.427029
1	143443845	21	10784876	93	0.39748
1	143443845	21	10784969	93	0.382149
1	143443845	21	10786345	93	0.493193
1	143443845	21	10786475	93	0.426495
1	143443845	21	10786995	93	0.426747
1	143443845	21	10787222	93	0.353148
1	143443845	21	10789188	93	0.495223
1	143443845	21	10789303	93	0.395696
1	143443845	21	10794112	93	0.39748
1	143443845	21	10794507	93	0.319265
1	143443845	21	10796808	93	0.338274
1	143443845	21	10796811	93	0.338274
1	143443845	21	10797426	93	0.54085
1	143443845	21	10797672	93	0.366143
1	143443845	21	10800261	93	0.563808
1	143443845	21	10800619	93	0.459861
1	143443845	21	10801036	93	0.375628
1	143443845	21	10802711	93	0.566348
1	143443845	21	10806434	93	0.339233
1	143443845	21	10820675	93	0.302735
1	143443845	21	10820876	93	0.358614
1	143443845	21	10825998	93	0.478641
1	143443845	21	10843684	93	0.307464
1	143443845	21	10870584	93	0.518895
1	143443845	21	10870585	93	0.311171
1	143443845	21	10881717	93	0.359442
1	143453328	21	9679293	93	0.468741
1	143453328	21	9688001	93	0.500639
1	143453328	21	9698111	93	0.314101
1	143453328	21	10732130	93	0.322187
1	143453328	21	10732173	93	0.384956
1	143453328	21	10738104	93	0.303031
1	143453328	21	10738105	93	0.303031
1	143453328	21	10749329	93	0.322187
1	143453328	21	10756065	93	0.351744
1	143453328	21	10761362	93	0.322437
1	143453328	21	10761363	93	0.322437
1	143453328	21	10764454	93	0.396854
1	143453328	21	10768104	93	0.323148
1	143453328	21	10768694	93	0.398417
1	143453328	21	10771580	93	0.461155
1	143453328	21	10772662	93	0.382041
1	143453328	21	10773853	93	0.353496
1	143453328	21	10776412	93	0.325211
1	143453328	21	10779476	93	0.457343
1	143453328	21	10782856	93	0.450392
1	143453328	21	10783230	93	0.322437
1	143453328	21	10784969	93	0.308696
1	143453328	21	10786345	93	0.383817
1	143453328	21	10786995	93	0.352528
1	143453328	21	10789188	93	0.354873
1	143453328	21	10794112	93	0.324407
1	143453328	21	10794507	93	0.342741
1	143453328	21	10797426	93	0.394664
1	143453328	21	10800261	93	0.417929
1	143453328	21	10800619	93	0.353496
1	143453328	21	10801036	93	0.321598
1	143453328	21	10802711	93	0.419907
1	143453328	21	10820876	93	0.346267
1	143453328	21	10825998	93	0.489501
1	143453328	21	10870584	93	0.427987
1	143463206	21	10738104	93	0.326285
1	143463206	21	10738105	93	0.326285
1	143463206	21	10756065	93	0.32234
1	143463206	21	10763477	93	0.313128
1	143463206	21	10764454	93	0.357119
1	143463206	21	10768694	93	0.351675
1	143463206	21	10779476	93	0.313676
1	143463206	21	10786995	93	0.355297
1	143463206	21	10797426	93	0.31262
1	143463206	21	10800261	93	0.353708
1	143463206	21	10802711	93	0.314743
1	143464143	21	9688001	93	0.422083
1	143464143	21	10764454	93	0.32871
1	143464143	21	10768694	93	0.346062
1	143464143	21	10771580	93	0.304283
1	143464143	21	10772662	93	0.325413
1	143464143	21	10776412	93	0.31289
1	143464143	21	10779476	93	0.342413
1	143464143	21	10781461	93	0.328009
1	143464143	21	10781500	93	0.302669
1	143464143	21	10782856	93	0.384759
1	143464143	21	10797426	93	0.330277
1	143464143	21	10800261	93	0.355982
1	143464143	21	10825998	93	0.334102
1	143469073	21	9679293	93	0.329787
1	143469073	21	9688001	93	0.316805
1	143469073	21	10699325	93	0.307711
1	143469073	21	10703466	93	0.334428
1	143469073	21	10704148	93	0.332523
1	143469073	21	10704750	93	0.300198
1	143469073	21	10708817	93	0.351102
1	143469073	21	10716908	93	0.344615
1	143469073	21	10732130	93	0.398538
1	143469073	21	10732173	93	0.446467
1	143469073	21	10735634	93	0.351102
1	143469073	21	10738104	93	0.384303
1	143469073	21	10738105	93	0.384303
1	143469073	21	10746454	93	0.31484
1	143469073	21	10747473	93	0.351232
1	143469073	21	10748887	93	0.341148
1	143469073	21	10749329	93	0.398538
1	143469073	21	10754396	93	0.351232
1	143469073	21	10754873	93	0.31484
1	143469073	21	10756065	93	0.378337
1	143469073	21	10759220	93	0.300198
1	143469073	21	10759330	93	0.4877
1	143469073	21	10761362	93	0.40656
1	143469073	21	10761363	93	0.40656
1	143469073	21	10764454	93	0.499271
1	143469073	21	10766472	93	0.303418
1	143469073	21	10768694	93	0.462852
1	143469073	21	10770358	93	0.328679
1	143469073	21	10771297	93	0.398538
1	143469073	21	10771580	93	0.405752
1	143469073	21	10772662	93	0.404628
1	143469073	21	10773853	93	0.300198
1	143469073	21	10774246	93	0.351232
1	143469073	21	10776412	93	0.351102
1	143469073	21	10779476	93	0.492461
1	143469073	21	10781461	93	0.412039
1	143469073	21	10781500	93	0.325198
1	143469073	21	10782071	93	0.300198
1	143469073	21	10782856	93	0.47184
1	143469073	21	10783230	93	0.40656
1	143469073	21	10784876	93	0.414463
1	143469073	21	10784969	93	0.309489
1	143469073	21	10786345	93	0.368636
1	143469073	21	10786475	93	0.378337
1	143469073	21	10786995	93	0.371055
1	143469073	21	10787222	93	0.302454
1	143469073	21	10789188	93	0.414463
1	143469073	21	10789303	93	0.351232
1	143469073	21	10794112	93	0.365266
1	143469073	21	10797426	93	0.435901
1	143469073	21	10798346	93	0.368636
1	143469073	21	10800261	93	0.496245
1	143469073	21	10800619	93	0.344615
1	143469073	21	10801036	93	0.34524
1	143469073	21	10802711	93	0.365266
1	143469073	21	10813770	93	0.301733
1	143469073	21	10825998	93	0.409161
1	143469073	21	10870584	93	0.349126
1	143470283	21	9679293	93	0.346888
1	143470283	21	10704750	93	0.338048
1	143470283	21	10749329	93	0.313155
1	143470283	21	10756065	93	0.340025
1	143470283	21	10764454	93	0.394016
1	143470283	21	10768104	93	0.301273
1	143470283	21	10768694	93	0.371049
1	143470283	21	10771580	93	0.325444
1	143470283	21	10776412	93	0.334472
1	143470283	21	10779476	93	0.40967
1	143470283	21	10781461	93	0.311484
1	143470283	21	10781500	93	0.32523
1	143470283	21	10782071	93	0.338048
1	143470283	21	10782856	93	0.365375
1	143470283	21	10786345	93	0.34507
1	143470283	21	10789188	93	0.351678
1	143470283	21	10789303	93	0.352329
1	143470283	21	10794112	93	0.31179
1	143470283	21	10796808	93	0.301762
1	143470283	21	10796811	93	0.301762
1	143470283	21	10797426	93	0.354693
1	143470283	21	10800261	93	0.379229
1	143470283	21	10800619	93	0.338048
1	143470283	21	10802711	93	0.31179
1	143470283	21	10870584	93	0.31076
1	143472188	21	9664497	93	0.360675
1	143472188	21	9679293	93	0.471567
1	143472188	21	9688001	93	0.564349
1	143472188	21	9698111	93	0.355682
1	143472188	21	10699325	93	0.328344
1	143472188	21	10699723	93	0.331467
1	143472188	21	10699728	93	0.331467
1	143472188	21	10703466	93	0.325569
1	143472188	21	10704148	93	0.343091
1	143472188	21	10704750	93	0.423852
1	143472188	21	10706076	93	0.319203
1	143472188	21	10708817	93	0.328344
1	143472188	21	10710591	93	0.323128
1	143472188	21	10714770	93	0.317512
1	143472188	21	10716908	93	0.390537
1	143472188	21	10718500	93	0.33882
1	143472188	21	10731668	93	0.365013
1	143472188	21	10732130	93	0.378868
1	143472188	21	10732173	93	0.420824
1	143472188	21	10735634	93	0.357898
1	143472188	21	10738104	93	0.357537
1	143472188	21	10738105	93	0.357537
1	143472188	21	10739689	93	0.331941
1	143472188	21	10746454	93	0.369184
1	143472188	21	10747473	93	0.347789
1	143472188	21	10748887	93	0.334952
1	143472188	21	10749329	93	0.411275
1	143472188	21	10754396	93	0.378868
1	143472188	21	10754873	93	0.33882
1	143472188	21	10756065	93	0.473794
1	143472188	21	10759330	93	0.365013
1	143472188	21	10759383	93	0.338139
1	143472188	21	10761082	93	0.385528
1	143472188	21	10761362	93	0.400851
1	143472188	21	10761363	93	0.400851
1	143472188	21	10763477	93	0.338139
1	143472188	21	10764454	93	0.504762
1	143472188	21	10764944	93	0.33882
1	143472188	21	10764980	93	0.33882
1	143472188	21	10768104	93	0.343366
1	143472188	21	10768694	93	0.505063
1	143472188	21	10770358	93	0.315598
1	143472188	21	10771297	93	0.347789
1	143472188	21	10771580	93	0.545578
1	143472188	21	10772662	93	0.486292
1	143472188	21	10773853	93	0.423852
1	143472188	21	10774246	93	0.347789
1	143472188	21	10776412	93	0.357898
1	143472188	21	10778677	93	0.347789
1	143472188	21	10779476	93	0.550562
1	143472188	21	10781461	93	0.402623
1	143472188	21	10781500	93	0.352944
1	143472188	21	10782071	93	0.458529
1	143472188	21	10782856	93	0.523867
1	143472188	21	10783230	93	0.369184
1	143472188	21	10784876	93	0.397208
1	143472188	21	10784969	93	0.314943
1	143472188	21	10786345	93	0.52944
1	143472188	21	10786475	93	0.343091
1	143472188	21	10786995	93	0.417276
1	143472188	21	10787222	93	0.32543
1	143472188	21	10789188	93	0.466264
1	143472188	21	10789303	93	0.378868
1	143472188	21	10794112	93	0.364754
1	143472188	21	10796808	93	0.313704
1	143472188	21	10796811	93	0.313704
1	143472188	21	10797426	93	0.494043
1	143472188	21	10797672	93	0.318041
1	143472188	21	10798346	93	0.302957
1	143472188	21	10800261	93	0.49457
1	143472188	21	10800619	93	0.458529
1	143472188	21	10801036	93	0.343356
1	143472188	21	10802711	93	0.502867
1	143472188	21	10820876	93	0.339888
1	143472188	21	10825998	93	0.471511
1	143472188	21	10870584	93	0.438645
1	143472188	21	10881717	93	0.301267
1	143477207	21	9664497	93	0.360675
1	143477207	21	9679293	93	0.471567
1	143477207	21	9688001	93	0.564349
1	143477207	21	9698111	93	0.355682
1	143477207	21	10699325	93	0.328344
1	143477207	21	10699723	93	0.331467
1	143477207	21	10699728	93	0.331467
1	143477207	21	10703466	93	0.325569
1	143477207	21	10704148	93	0.343091
1	143477207	21	10704750	93	0.423852
1	143477207	21	10706076	93	0.319203
1	143477207	21	10708817	93	0.328344
1	143477207	21	10710591	93	0.323128
1	143477207	21	10714770	93	0.317512
1	143477207	21	10716908	93	0.390537
1	143477207	21	10718500	93	0.33882
1	143477207	21	10731668	93	0.365013
1	143477207	21	10732130	93	0.378868
1	143477207	21	10732173	93	0.420824
1	143477207	21	10735634	93	0.357898
1	143477207	21	10738104	93	0.357537
1	143477207	21	10738105	93	0.357537
1	143477207	21	10739689	93	0.331941
1	143477207	21	10746454	93	0.369184
1	143477207	21	10747473	93	0.347789
1	143477207	21	10748887	93	0.334952
1	143477207	21	10749329	93	0.411275
1	143477207	21	10754396	93	0.378868
1	143477207	21	10754873	93	0.33882
1	143477207	21	10756065	93	0.473794
1	143477207	21	10759330	93	0.365013
1	143477207	21	10759383	93	0.338139
1	143477207	21	10761082	93	0.385528
1	143477207	21	10761362	93	0.400851
1	143477207	21	10761363	93	0.400851
1	143477207	21	10763477	93	0.338139
1	143477207	21	10764454	93	0.504762
1	143477207	21	10764944	93	0.33882
1	143477207	21	10764980	93	0.33882
1	143477207	21	10768104	93	0.343366
1	143477207	21	10768694	93	0.505063
1	143477207	21	10770358	93	0.315598
1	143477207	21	10771297	93	0.347789
1	143477207	21	10771580	93	0.545578
1	143477207	21	10772662	93	0.486292
1	143477207	21	10773853	93	0.423852
1	143477207	21	10774246	93	0.347789
1	143477207	21	10776412	93	0.357898
1	143477207	21	10778677	93	0.347789
1	143477207	21	10779476	93	0.550562
1	143477207	21	10781461	93	0.402623
1	143477207	21	10781500	93	0.352944
1	143477207	21	10782071	93	0.458529
1	143477207	21	10782856	93	0.523867
1	143477207	21	10783230	93	0.369184
1	143477207	21	10784876	93	0.397208
1	143477207	21	10784969	93	0.314943
1	143477207	21	10786345	93	0.52944
1	143477207	21	10786475	93	0.343091
1	143477207	21	10786995	93	0.417276
1	143477207	21	10787222	93	0.32543
1	143477207	21	10789188	93	0.466264
1	143477207	21	10789303	93	0.378868
1	143477207	21	10794112	93	0.364754
1	143477207	21	10796808	93	0.313704
1	143477207	21	10796811	93	0.313704
1	143477207	21	10797426	93	0.494043
1	143477207	21	10797672	93	0.318041
1	143477207	21	10798346	93	0.302957
1	143477207	21	10800261	93	0.49457
1	143477207	21	10800619	93	0.458529
1	143477207	21	10801036	93	0.343356
1	143477207	21	10802711	93	0.502867
1	143477207	21	10820876	93	0.339888
1	143477207	21	10825998	93	0.471511
1	143477207	21	10870584	93	0.438645
1	143477207	21	10881717	93	0.301267
1	143480064	21	9679293	93	0.489547
1	143480064	21	9688001	93	0.410037
1	143480064	21	9698111	93	0.330051
1	143480064	21	9726750	93	0.40307
1	143480064	21	10699723	93	0.379558
1	143480064	21	10699728	93	0.379558
1	143480064	21	10704148	93	0.308845
1	143480064	21	10704750	93	0.343468
1	143480064	21	10716908	93	0.343468
1	143480064	21	10718638	93	0.405102
1	143480064	21	10731668	93	0.304787
1	143480064	21	10732130	93	0.336669
1	143480064	21	10732173	93	0.405102
1	143480064	21	10738104	93	0.436133
1	143480064	21	10738105	93	0.436133
1	143480064	21	10739689	93	0.348757
1	143480064	21	10749329	93	0.390181
1	143480064	21	10756065	93	0.359895
1	143480064	21	10759330	93	0.355032
1	143480064	21	10764454	93	0.453864
1	143480064	21	10768104	93	0.347699
1	143480064	21	10768694	93	0.459487
1	143480064	21	10771580	93	0.429753
1	143480064	21	10772662	93	0.364006
1	143480064	21	10773853	93	0.343468
1	143480064	21	10776412	93	0.302013
1	143480064	21	10778677	93	0.336669
1	143480064	21	10779476	93	0.533333
1	143480064	21	10781461	93	0.371014
1	143480064	21	10781500	93	0.366401
1	143480064	21	10782071	93	0.343468
1	143480064	21	10782856	93	0.422485
1	143480064	21	10784876	93	0.321346
1	143480064	21	10785063	93	0.300438
1	143480064	21	10786345	93	0.379558
1	143480064	21	10786475	93	0.308845
1	143480064	21	10786995	93	0.314309
1	143480064	21	10787222	93	0.33991
1	143480064	21	10789188	93	0.432249
1	143480064	21	10789303	93	0.336669
1	143480064	21	10794112	93	0.321346
1	143480064	21	10796808	93	0.308845
1	143480064	21	10796811	93	0.308845
1	143480064	21	10797426	93	0.420907
1	143480064	21	10797672	93	0.336669
1	143480064	21	10800261	93	0.456978
1	143480064	21	10800619	93	0.343468
1	143480064	21	10802711	93	0.374746
1	143480064	21	10820876	93	0.3
1	143480064	21	10825998	93	0.438891
1	143480064	21	10870584	93	0.35968
1	143480922	21	9697625	93	0.331732
1	143480922	21	9697626	93	0.331732
1	143480926	21	9689691	93	0.320438
1	143480926	21	9690681	93	0.325816
1	143480926	21	9690935	93	0.325816
1	143480944	21	9727818	93	0.378735
1	143480944	21	11139488	93	0.300438
1	143482127	21	9679293	93	0.363874
1	143482127	21	9688001	93	0.30148
1	143482127	21	10764454	93	0.330037
1	143482127	21	10768104	93	0.327217
1	143482127	21	10768694	93	0.311447
1	143482127	21	10771580	93	0.304008
1	143482127	21	10782856	93	0.319067
1	143482127	21	10786995	93	0.319067
1	143482127	21	10789188	93	0.303022
1	143482127	21	10798346	93	0.31067
1	143482127	21	10800261	93	0.329237
1	143482127	21	10801036	93	0.352864
1	143482127	21	10802711	93	0.303022
1	143482127	21	10870584	93	0.376386
1	143482427	21	9679293	93	0.470781
1	143482427	21	9688001	93	0.416696
1	143482427	21	9698111	93	0.315202
1	143482427	21	10704148	93	0.300003
1	143482427	21	10704750	93	0.320479
1	143482427	21	10732173	93	0.358495
1	143482427	21	10738104	93	0.335692
1	143482427	21	10738105	93	0.335692
1	143482427	21	10739689	93	0.303848
1	143482427	21	10749329	93	0.322587
1	143482427	21	10756065	93	0.349199
1	143482427	21	10759330	93	0.304119
1	143482427	21	10764454	93	0.395674
1	143482427	21	10768104	93	0.321853
1	143482427	21	10768694	93	0.404306
1	143482427	21	10771580	93	0.459479
1	143482427	21	10772662	93	0.340249
1	143482427	21	10773853	93	0.320479
1	143482427	21	10776412	93	0.309401
1	143482427	21	10779476	93	0.428698
1	143482427	21	10781461	93	0.358619
1	143482427	21	10782856	93	0.457158
1	143482427	21	10783230	93	0.326002
1	143482427	21	10784876	93	0.345483
1	143482427	21	10786345	93	0.381551
1	143482427	21	10786475	93	0.349199
1	143482427	21	10786995	93	0.346615
1	143482427	21	10789188	93	0.345483
1	143482427	21	10797426	93	0.37403
1	143482427	21	10800261	93	0.427814
1	143482427	21	10802711	93	0.39952
1	143482427	21	10813770	93	0.332475
1	143482427	21	10825998	93	0.336107
1	143482427	21	10870584	93	0.42122
1	143485849	21	9660206	93	0.303349
1	143487946	21	9679293	93	0.313128
1	143491307	21	9664497	93	0.385058
1	143491307	21	9679293	93	0.467203
1	143491307	21	9688001	93	0.646908
1	143491307	21	9698111	93	0.364038
1	143491307	21	10699325	93	0.328995
1	143491307	21	10699723	93	0.303913
1	143491307	21	10699728	93	0.303913
1	143491307	21	10704148	93	0.349269
1	143491307	21	10704750	93	0.402875
1	143491307	21	10708817	93	0.328995
1	143491307	21	10709295	93	0.324368
1	143491307	21	10714770	93	0.300201
1	143491307	21	10716541	93	0.300281
1	143491307	21	10716908	93	0.36934
1	143491307	21	10731668	93	0.338302
1	143491307	21	10732130	93	0.355442
1	143491307	21	10732173	93	0.359599
1	143491307	21	10735634	93	0.391563
1	143491307	21	10738104	93	0.344865
1	143491307	21	10738105	93	0.344865
1	143491307	21	10739689	93	0.364455
1	143491307	21	10746454	93	0.343565
1	143491307	21	10747473	93	0.387938
1	143491307	21	10748887	93	0.369553
1	143491307	21	10749329	93	0.387938
1	143491307	21	10754396	93	0.421854
1	143491307	21	10754873	93	0.343565
1	143491307	21	10756065	93	0.44961
1	143491307	21	10759330	93	0.308432
1	143491307	21	10761082	93	0.38692
1	143491307	21	10761362	93	0.375192
1	143491307	21	10761363	93	0.375192
1	143491307	21	10763477	93	0.355877
1	143491307	21	10764454	93	0.494251
1	143491307	21	10764944	93	0.343565
1	143491307	21	10764980	93	0.313331
1	143491307	21	10766472	93	0.317776
1	143491307	21	10768104	93	0.359288
1	143491307	21	10768694	93	0.491099
1	143491307	21	10771297	93	0.355442
1	143491307	21	10771580	93	0.509184
1	143491307	21	10772662	93	0.433586
1	143491307	21	10773853	93	0.402875
1	143491307	21	10774246	93	0.324368
1	143491307	21	10776412	93	0.359599
1	143491307	21	10778677	93	0.355442
1	143491307	21	10779476	93	0.533689
1	143491307	21	10781461	93	0.391247
1	143491307	21	10781500	93	0.330566
1	143491307	21	10782071	93	0.437868
1	143491307	21	10782343	93	0.310137
1	143491307	21	10782856	93	0.465411
1	143491307	21	10783230	93	0.343565
1	143491307	21	10784876	93	0.411275
1	143491307	21	10784969	93	0.300281
1	143491307	21	10786345	93	0.465313
1	143491307	21	10786475	93	0.38131
1	143491307	21	10786995	93	0.429543
1	143491307	21	10787222	93	0.321374
1	143491307	21	10789188	93	0.44688
1	143491307	21	10789303	93	0.387938
1	143491307	21	10794112	93	0.411275
1	143491307	21	10796808	93	0.318633
1	143491307	21	10796811	93	0.318633
1	143491307	21	10797426	93	0.478665
1	143491307	21	10800261	93	0.437868
1	143491307	21	10800619	93	0.437868
1	143491307	21	10801036	93	0.303876
1	143491307	21	10802711	93	0.483963
1	143491307	21	10813770	93	0.369636
1	143491307	21	10820876	93	0.31029
1	143491307	21	10825998	93	0.460896
1	143491307	21	10870584	93	0.425775
1	143491307	21	10881717	93	0.320889
1	143491312	21	9664497	93	0.385058
1	143491312	21	9679293	93	0.467203
1	143491312	21	9688001	93	0.646908
1	143491312	21	9698111	93	0.364038
1	143491312	21	10699325	93	0.328995
1	143491312	21	10699723	93	0.303913
1	143491312	21	10699728	93	0.303913
1	143491312	21	10704148	93	0.349269
1	143491312	21	10704750	93	0.402875
1	143491312	21	10708817	93	0.328995
1	143491312	21	10709295	93	0.324368
1	143491312	21	10714770	93	0.300201
1	143491312	21	10716541	93	0.300281
1	143491312	21	10716908	93	0.36934
1	143491312	21	10731668	93	0.338302
1	143491312	21	10732130	93	0.355442
1	143491312	21	10732173	93	0.359599
1	143491312	21	10735634	93	0.391563
1	143491312	21	10738104	93	0.344865
1	143491312	21	10738105	93	0.344865
1	143491312	21	10739689	93	0.364455
1	143491312	21	10746454	93	0.343565
1	143491312	21	10747473	93	0.387938
1	143491312	21	10748887	93	0.369553
1	143491312	21	10749329	93	0.387938
1	143491312	21	10754396	93	0.421854
1	143491312	21	10754873	93	0.343565
1	143491312	21	10756065	93	0.44961
1	143491312	21	10759330	93	0.308432
1	143491312	21	10761082	93	0.38692
1	143491312	21	10761362	93	0.375192
1	143491312	21	10761363	93	0.375192
1	143491312	21	10763477	93	0.355877
1	143491312	21	10764454	93	0.494251
1	143491312	21	10764944	93	0.343565
1	143491312	21	10764980	93	0.313331
1	143491312	21	10766472	93	0.317776
1	143491312	21	10768104	93	0.359288
1	143491312	21	10768694	93	0.491099
1	143491312	21	10771297	93	0.355442
1	143491312	21	10771580	93	0.509184
1	143491312	21	10772662	93	0.433586
1	143491312	21	10773853	93	0.402875
1	143491312	21	10774246	93	0.324368
1	143491312	21	10776412	93	0.359599
1	143491312	21	10778677	93	0.355442
1	143491312	21	10779476	93	0.533689
1	143491312	21	10781461	93	0.391247
1	143491312	21	10781500	93	0.330566
1	143491312	21	10782071	93	0.437868
1	143491312	21	10782343	93	0.310137
1	143491312	21	10782856	93	0.465411
1	143491312	21	10783230	93	0.343565
1	143491312	21	10784876	93	0.411275
1	143491312	21	10784969	93	0.300281
1	143491312	21	10786345	93	0.465313
1	143491312	21	10786475	93	0.38131
1	143491312	21	10786995	93	0.429543
1	143491312	21	10787222	93	0.321374
1	143491312	21	10789188	93	0.44688
1	143491312	21	10789303	93	0.387938
1	143491312	21	10794112	93	0.411275
1	143491312	21	10796808	93	0.318633
1	143491312	21	10796811	93	0.318633
1	143491312	21	10797426	93	0.478665
1	143491312	21	10800261	93	0.437868
1	143491312	21	10800619	93	0.437868
1	143491312	21	10801036	93	0.303876
1	143491312	21	10802711	93	0.483963
1	143491312	21	10813770	93	0.369636
1	143491312	21	10820876	93	0.31029
1	143491312	21	10825998	93	0.460896
1	143491312	21	10870584	93	0.425775
1	143491312	21	10881717	93	0.320889
1	143496303	21	9664497	93	0.323255
1	143496303	21	9679293	93	0.359323
1	143496303	21	9688001	93	0.54561
1	143496303	21	9698111	93	0.333108
1	143496303	21	10704750	93	0.344031
1	143496303	21	10706076	93	0.301588
1	143496303	21	10708817	93	0.37655
1	143496303	21	10714770	93	0.326497
1	143496303	21	10716908	93	0.344031
1	143496303	21	10718638	93	0.31198
1	143496303	21	10731668	93	0.319149
1	143496303	21	10732130	93	0.332758
1	143496303	21	10735634	93	0.411111
1	143496303	21	10738104	93	0.348535
1	143496303	21	10738105	93	0.348535
1	143496303	21	10739689	93	0.349639
1	143496303	21	10746454	93	0.323282
1	143496303	21	10747473	93	0.400873
1	143496303	21	10748887	93	0.35126
1	143496303	21	10749329	93	0.366023
1	143496303	21	10754396	93	0.366023
1	143496303	21	10754873	93	0.323282
1	143496303	21	10756065	93	0.39506
1	143496303	21	10761082	93	0.308909
1	143496303	21	10761362	93	0.323282
1	143496303	21	10761363	93	0.323282
1	143496303	21	10764454	93	0.464393
1	143496303	21	10764944	93	0.323282
1	143496303	21	10764980	93	0.389749
1	143496303	21	10766472	93	0.334618
1	143496303	21	10768104	93	0.313386
1	143496303	21	10768694	93	0.459176
1	143496303	21	10771297	93	0.366023
1	143496303	21	10771580	93	0.396077
1	143496303	21	10772662	93	0.378581
1	143496303	21	10773853	93	0.378276
1	143496303	21	10774246	93	0.301078
1	143496303	21	10776412	93	0.343506
1	143496303	21	10778677	93	0.366023
1	143496303	21	10779476	93	0.468669
1	143496303	21	10781461	93	0.349394
1	143496303	21	10782071	93	0.378276
1	143496303	21	10782856	93	0.44416
1	143496303	21	10783230	93	0.389749
1	143496303	21	10784876	93	0.421688
1	143496303	21	10786345	93	0.415375
1	143496303	21	10786475	93	0.360651
1	143496303	21	10786995	93	0.371886
1	143496303	21	10789188	93	0.421688
1	143496303	21	10789303	93	0.400873
1	143496303	21	10794112	93	0.385233
1	143496303	21	10796808	93	0.360651
1	143496303	21	10796811	93	0.360651
1	143496303	21	10797426	93	0.448572
1	143496303	21	10797672	93	0.301078
1	143496303	21	10800261	93	0.344031
1	143496303	21	10800619	93	0.414145
1	143496303	21	10802711	93	0.45979
1	143496303	21	10813770	93	0.360731
1	143496303	21	10825998	93	0.357023
1	143496303	21	10870584	93	0.390871
1	143496361	21	9664497	93	0.320192
1	143496361	21	9679293	93	0.453344
1	143496361	21	9688001	93	0.599474
1	143496361	21	9698111	93	0.415212
1	143496361	21	10699325	93	0.327367
1	143496361	21	10701203	93	0.327386
1	143496361	21	10704148	93	0.359787
1	143496361	21	10704750	93	0.39009
1	143496361	21	10706076	93	0.302004
1	143496361	21	10708817	93	0.327367
1	143496361	21	10709295	93	0.335471
1	143496361	21	10714770	93	0.321318
1	143496361	21	10716908	93	0.39009
1	143496361	21	10731668	93	0.310532
1	143496361	21	10732130	93	0.335471
1	143496361	21	10732173	93	0.394194
1	143496361	21	10735634	93	0.394194
1	143496361	21	10738104	93	0.379068
1	143496361	21	10738105	93	0.379068
1	143496361	21	10739689	93	0.369847
1	143496361	21	10746454	93	0.318336
1	143496361	21	10747473	93	0.404634
1	143496361	21	10748887	93	0.342574
1	143496361	21	10749329	93	0.369242
1	143496361	21	10754396	93	0.369242
1	143496361	21	10754873	93	0.385073
1	143496361	21	10756065	93	0.468853
1	143496361	21	10759330	93	0.310532
1	143496361	21	10759498	93	0.31598
1	143496361	21	10761082	93	0.386388
1	143496361	21	10761362	93	0.350911
1	143496361	21	10761363	93	0.350911
1	143496361	21	10763477	93	0.355974
1	143496361	21	10764454	93	0.507286
1	143496361	21	10764944	93	0.350911
1	143496361	21	10764980	93	0.350911
1	143496361	21	10766472	93	0.307775
1	143496361	21	10768104	93	0.392197
1	143496361	21	10768694	93	0.498062
1	143496361	21	10771297	93	0.404634
1	143496361	21	10771580	93	0.504247
1	143496361	21	10772662	93	0.425427
1	143496361	21	10773853	93	0.39009
1	143496361	21	10774246	93	0.369242
1	143496361	21	10776412	93	0.360005
1	143496361	21	10778677	93	0.369242
1	143496361	21	10779476	93	0.534493
1	143496361	21	10781461	93	0.402162
1	143496361	21	10781500	93	0.344886
1	143496361	21	10782071	93	0.39009
1	143496361	21	10782343	93	0.312143
1	143496361	21	10782856	93	0.492479
1	143496361	21	10783230	93	0.350911
1	143496361	21	10784876	93	0.401596
1	143496361	21	10786345	93	0.438741
1	143496361	21	10786475	93	0.430896
1	143496361	21	10786995	93	0.453123
1	143496361	21	10787222	93	0.340332
1	143496361	21	10789188	93	0.439216
1	143496361	21	10789303	93	0.404634
1	143496361	21	10794112	93	0.401596
1	143496361	21	10796808	93	0.326635
1	143496361	21	10796811	93	0.326635
1	143496361	21	10797426	93	0.481715
1	143496361	21	10797672	93	0.303318
1	143496361	21	10798346	93	0.303191
1	143496361	21	10800261	93	0.465392
1	143496361	21	10800619	93	0.426911
1	143496361	21	10801036	93	0.339311
1	143496361	21	10802711	93	0.478521
1	143496361	21	10806434	93	0.308723
1	143496361	21	10813770	93	0.422737
1	143496361	21	10825998	93	0.433718
1	143496361	21	10853362	93	0.300023
1	143496361	21	10870584	93	0.467039
1	143496361	21	10881717	93	0.326215
1	143496406	21	9411410	93	0.328893
1	143496406	21	9411785	93	0.371937
1	143496406	21	9581808	93	0.302818
1	143496406	21	9682159	93	0.549587
1	143496406	21	9682497	93	0.549587
1	143496406	21	9694695	93	0.364785
1	143496490	21	9682159	93	0.423476
1	143496490	21	9682497	93	0.423476
1	143496490	21	9694695	93	0.449556
1	143498187	21	9972897	93	0.317288
1	143498365	21	9697625	93	0.300121
1	143498365	21	9697626	93	0.300121
1	143498528	21	11126266	93	0.31577
1	143498528	21	11126268	93	0.31577
1	143500219	21	9679293	93	0.35574
1	143500219	21	9688001	93	0.495179
1	143500219	21	9698111	93	0.398298
1	143500219	21	10699325	93	0.348016
1	143500219	21	10699723	93	0.358298
1	143500219	21	10699728	93	0.358298
1	143500219	21	10704148	93	0.356072
1	143500219	21	10704750	93	0.321532
1	143500219	21	10708817	93	0.314031
1	143500219	21	10718638	93	0.314031
1	143500219	21	10732173	93	0.383747
1	143500219	21	10735634	93	0.383747
1	143500219	21	10738104	93	0.326868
1	143500219	21	10738105	93	0.326868
1	143500219	21	10739689	93	0.329221
1	143500219	21	10746454	93	0.31047
1	143500219	21	10747473	93	0.332431
1	143500219	21	10748887	93	0.333888
1	143500219	21	10749329	93	0.405708
1	143500219	21	10754396	93	0.332431
1	143500219	21	10754873	93	0.380648
1	143500219	21	10756065	93	0.356072
1	143500219	21	10759330	93	0.333888
1	143500219	21	10761082	93	0.304873
1	143500219	21	10763477	93	0.332837
1	143500219	21	10764454	93	0.451095
1	143500219	21	10764944	93	0.380648
1	143500219	21	10764980	93	0.31047
1	143500219	21	10768104	93	0.301281
1	143500219	21	10768694	93	0.477772
1	143500219	21	10771297	93	0.332431
1	143500219	21	10771580	93	0.571959
1	143500219	21	10772662	93	0.43436
1	143500219	21	10773853	93	0.357136
1	143500219	21	10774246	93	0.368158
1	143500219	21	10776412	93	0.383747
1	143500219	21	10778677	93	0.332431
1	143500219	21	10779476	93	0.509307
1	143500219	21	10781461	93	0.385779
1	143500219	21	10781500	93	0.344411
1	143500219	21	10782071	93	0.357136
1	143500219	21	10782856	93	0.501764
1	143500219	21	10783230	93	0.31047
1	143500219	21	10784876	93	0.370676
1	143500219	21	10786345	93	0.358298
1	143500219	21	10786475	93	0.356072
1	143500219	21	10786995	93	0.380982
1	143500219	21	10787222	93	0.336615
1	143500219	21	10789188	93	0.44945
1	143500219	21	10789303	93	0.368158
1	143500219	21	10794112	93	0.370676
1	143500219	21	10796808	93	0.356072
1	143500219	21	10796811	93	0.356072
1	143500219	21	10797426	93	0.458795
1	143500219	21	10800261	93	0.475163
1	143500219	21	10800619	93	0.394609
1	143500219	21	10802711	93	0.409115
1	143500219	21	10813770	93	0.363664
1	143500219	21	10825998	93	0.398734
1	143500219	21	10870584	93	0.392227
1	143500219	21	10881717	93	0.307199
1	143500464	21	9679293	93	0.419613
1	143500464	21	9688001	93	0.55034
1	143500464	21	9698111	93	0.358878
1	143500464	21	10699723	93	0.335139
1	143500464	21	10699728	93	0.335139
1	143500464	21	10704148	93	0.325671
1	143500464	21	10704750	93	0.35115
1	143500464	21	10709295	93	0.302744
1	143500464	21	10732130	93	0.333605
1	143500464	21	10732173	93	0.392888
1	143500464	21	10735634	93	0.427173
1	143500464	21	10738104	93	0.369582
1	143500464	21	10738105	93	0.369582
1	143500464	21	10739689	93	0.307942
1	143500464	21	10747473	93	0.333605
1	143500464	21	10748887	93	0.31128
1	143500464	21	10749329	93	0.39982
1	143500464	21	10754396	93	0.365964
1	143500464	21	10754873	93	0.349535
1	143500464	21	10756065	93	0.357476
1	143500464	21	10759330	93	0.31128
1	143500464	21	10761082	93	0.322517
1	143500464	21	10763477	93	0.348946
1	143500464	21	10764454	93	0.491494
1	143500464	21	10764944	93	0.318242
1	143500464	21	10764980	93	0.318242
1	143500464	21	10768104	93	0.344003
1	143500464	21	10768694	93	0.484521
1	143500464	21	10771297	93	0.333605
1	143500464	21	10771580	93	0.502039
1	143500464	21	10772662	93	0.417364
1	143500464	21	10773853	93	0.35115
1	143500464	21	10774246	93	0.333605
1	143500464	21	10776412	93	0.427173
1	143500464	21	10778677	93	0.333605
1	143500464	21	10779476	93	0.521002
1	143500464	21	10781461	93	0.391228
1	143500464	21	10781500	93	0.37504
1	143500464	21	10782071	93	0.35115
1	143500464	21	10782343	93	0.306197
1	143500464	21	10782856	93	0.522026
1	143500464	21	10783230	93	0.349535
1	143500464	21	10784876	93	0.395163
1	143500464	21	10786345	93	0.366966
1	143500464	21	10786475	93	0.357476
1	143500464	21	10786995	93	0.409513
1	143500464	21	10787222	93	0.328022
1	143500464	21	10789188	93	0.431025
1	143500464	21	10789303	93	0.39982
1	143500464	21	10794112	93	0.395163
1	143500464	21	10796808	93	0.357476
1	143500464	21	10796811	93	0.357476
1	143500464	21	10797426	93	0.469624
1	143500464	21	10800261	93	0.494783
1	143500464	21	10800619	93	0.419895
1	143500464	21	10802711	93	0.431025
1	143500464	21	10813770	93	0.390583
1	143500464	21	10825998	93	0.438955
1	143500464	21	10870584	93	0.401518
1	143500464	21	10881717	93	0.319099
1	143500980	21	9679293	93	0.455134
1	143500980	21	9688001	93	0.566348
1	143500980	21	9698111	93	0.347208
1	143500980	21	10699723	93	0.360225
1	143500980	21	10699728	93	0.360225
1	143500980	21	10701203	93	0.305041
1	143500980	21	10704148	93	0.347457
1	143500980	21	10704750	93	0.369438
1	143500980	21	10709295	93	0.323609
1	143500980	21	10716541	93	0.306474
1	143500980	21	10716908	93	0.307483
1	143500980	21	10732130	93	0.354248
1	143500980	21	10732173	93	0.38622
1	143500980	21	10735634	93	0.38622
1	143500980	21	10738104	93	0.378544
1	143500980	21	10738105	93	0.378544
1	143500980	21	10739689	93	0.330992
1	143500980	21	10747473	93	0.323609
1	143500980	21	10748887	93	0.3353
1	143500980	21	10749329	93	0.419682
1	143500980	21	10754396	93	0.386272
1	143500980	21	10754873	93	0.341151
1	143500980	21	10756065	93	0.379005
1	143500980	21	10759330	93	0.3353
1	143500980	21	10761082	93	0.3202
1	143500980	21	10761362	93	0.311397
1	143500980	21	10761363	93	0.311397
1	143500980	21	10763477	93	0.360983
1	143500980	21	10764454	93	0.497564
1	143500980	21	10764944	93	0.341151
1	143500980	21	10764980	93	0.311397
1	143500980	21	10768104	93	0.34658
1	143500980	21	10768694	93	0.494229
1	143500980	21	10770358	93	0.301506
1	143500980	21	10771297	93	0.354248
1	143500980	21	10771580	93	0.497594
1	143500980	21	10772662	93	0.432403
1	143500980	21	10773853	93	0.369438
1	143500980	21	10774246	93	0.354248
1	143500980	21	10776412	93	0.38622
1	143500980	21	10778677	93	0.323609
1	143500980	21	10779476	93	0.533415
1	143500980	21	10781461	93	0.399067
1	143500980	21	10781500	93	0.361561
1	143500980	21	10782071	93	0.369438
1	143500980	21	10782343	93	0.317173
1	143500980	21	10782856	93	0.500146
1	143500980	21	10783230	93	0.341151
1	143500980	21	10784876	93	0.411646
1	143500980	21	10784969	93	0.306474
1	143500980	21	10786345	93	0.391912
1	143500980	21	10786475	93	0.379005
1	143500980	21	10786995	93	0.42805
1	143500980	21	10787222	93	0.328843
1	143500980	21	10789188	93	0.446809
1	143500980	21	10789303	93	0.386272
1	143500980	21	10794112	93	0.411646
1	143500980	21	10796808	93	0.317279
1	143500980	21	10796811	93	0.317279
1	143500980	21	10797426	93	0.480941
1	143500980	21	10800261	93	0.473023
1	143500980	21	10800619	93	0.437074
1	143500980	21	10802711	93	0.446809
1	143500980	21	10813770	93	0.424582
1	143500980	21	10825998	93	0.446037
1	143500980	21	10853362	93	0.30028
1	143500980	21	10870584	93	0.411209
1	143500980	21	10881717	93	0.328826
1	143501122	21	10771580	93	0.319504
1	143501434	21	9679293	93	0.346349
1	143501434	21	9688001	93	0.31878
1	143501434	21	9689691	93	0.347938
1	143501434	21	9690681	93	0.341388
1	143501434	21	9690935	93	0.341388
1	143501434	21	10771580	93	0.304191
1	143501434	21	10824563	93	0.321491
1	143501434	21	10825998	93	0.379474
1	143501434	21	10863087	93	0.324058
1	143501554	21	9679293	93	0.35574
1	143501554	21	9688001	93	0.495179
1	143501554	21	9698111	93	0.361101
1	143501554	21	10699723	93	0.32369
1	143501554	21	10699728	93	0.32369
1	143501554	21	10703466	93	0.304873
1	143501554	21	10704148	93	0.356072
1	143501554	21	10704750	93	0.357136
1	143501554	21	10718638	93	0.314031
1	143501554	21	10731668	93	0.300386
1	143501554	21	10732130	93	0.332431
1	143501554	21	10732173	93	0.383747
1	143501554	21	10735634	93	0.383747
1	143501554	21	10738104	93	0.326868
1	143501554	21	10738105	93	0.326868
1	143501554	21	10739689	93	0.329221
1	143501554	21	10747473	93	0.332431
1	143501554	21	10748887	93	0.333888
1	143501554	21	10749329	93	0.405708
1	143501554	21	10754396	93	0.332431
1	143501554	21	10754873	93	0.344666
1	143501554	21	10756065	93	0.356072
1	143501554	21	10763477	93	0.332837
1	143501554	21	10764454	93	0.451095
1	143501554	21	10764944	93	0.344666
1	143501554	21	10768104	93	0.301281
1	143501554	21	10768694	93	0.477772
1	143501554	21	10771297	93	0.332431
1	143501554	21	10771580	93	0.528544
1	143501554	21	10772662	93	0.396687
1	143501554	21	10773853	93	0.357136
1	143501554	21	10774246	93	0.368158
1	143501554	21	10776412	93	0.383747
1	143501554	21	10778677	93	0.332431
1	143501554	21	10779476	93	0.509307
1	143501554	21	10781461	93	0.385779
1	143501554	21	10781500	93	0.380982
1	143501554	21	10782071	93	0.357136
1	143501554	21	10782856	93	0.501764
1	143501554	21	10783230	93	0.31047
1	143501554	21	10784876	93	0.370676
1	143501554	21	10786345	93	0.32369
1	143501554	21	10786475	93	0.321135
1	143501554	21	10786995	93	0.380982
1	143501554	21	10787222	93	0.336615
1	143501554	21	10789188	93	0.44945
1	143501554	21	10789303	93	0.368158
1	143501554	21	10794112	93	0.370676
1	143501554	21	10796808	93	0.356072
1	143501554	21	10796811	93	0.356072
1	143501554	21	10797426	93	0.458795
1	143501554	21	10800261	93	0.475163
1	143501554	21	10800619	93	0.394609
1	143501554	21	10802711	93	0.409115
1	143501554	21	10813770	93	0.363664
1	143501554	21	10825998	93	0.398734
1	143501554	21	10870584	93	0.392227
1	143501554	21	10881717	93	0.307199
1	143502604	21	9689691	93	0.322381
1	143502604	21	9690681	93	0.308707
1	143502604	21	9690935	93	0.308707
1	143502604	21	10825998	93	0.323779
1	143503190	21	9679293	93	0.341351
1	143503190	21	9688001	93	0.493109
1	143503190	21	9698111	93	0.413148
1	143503190	21	10699325	93	0.304015
1	143503190	21	10699723	93	0.34965
1	143503190	21	10699728	93	0.34965
1	143503190	21	10704148	93	0.349346
1	143503190	21	10704750	93	0.352331
1	143503190	21	10708817	93	0.338522
1	143503190	21	10718638	93	0.338522
1	143503190	21	10731668	93	0.325457
1	143503190	21	10732130	93	0.362338
1	143503190	21	10732173	93	0.413097
1	143503190	21	10735634	93	0.374882
1	143503190	21	10738104	93	0.361406
1	143503190	21	10738105	93	0.361406
1	143503190	21	10739689	93	0.321276
1	143503190	21	10747473	93	0.325844
1	143503190	21	10748887	93	0.325457
1	143503190	21	10749329	93	0.400768
1	143503190	21	10754396	93	0.325844
1	143503190	21	10754873	93	0.373784
1	143503190	21	10756065	93	0.349346
1	143503190	21	10759330	93	0.325457
1	143503190	21	10763477	93	0.331002
1	143503190	21	10764454	93	0.454117
1	143503190	21	10764944	93	0.337071
1	143503190	21	10768694	93	0.47972
1	143503190	21	10771297	93	0.325844
1	143503190	21	10771580	93	0.518561
1	143503190	21	10772662	93	0.432821
1	143503190	21	10773853	93	0.352331
1	143503190	21	10774246	93	0.362338
1	143503190	21	10776412	93	0.374882
1	143503190	21	10778677	93	0.325844
1	143503190	21	10779476	93	0.510114
1	143503190	21	10781461	93	0.387352
1	143503190	21	10781500	93	0.415484
1	143503190	21	10782071	93	0.352331
1	143503190	21	10782856	93	0.500113
1	143503190	21	10783230	93	0.302255
1	143503190	21	10784876	93	0.366829
1	143503190	21	10786345	93	0.34965
1	143503190	21	10786475	93	0.313717
1	143503190	21	10786995	93	0.376108
1	143503190	21	10787222	93	0.341812
1	143503190	21	10789188	93	0.447737
1	143503190	21	10789303	93	0.362338
1	143503190	21	10794112	93	0.366829
1	143503190	21	10796808	93	0.349346
1	143503190	21	10796811	93	0.349346
1	143503190	21	10797426	93	0.45944
1	143503190	21	10800261	93	0.47348
1	143503190	21	10800619	93	0.390728
1	143503190	21	10802711	93	0.406276
1	143503190	21	10813770	93	0.35012
1	143503190	21	10825998	93	0.459927
1	143503190	21	10870584	93	0.373969
1	143503190	21	10881717	93	0.306329
1	143504097	21	9679293	93	0.321111
1	143504097	21	9688001	93	0.493527
1	143504097	21	9698111	93	0.378322
1	143504097	21	10698171	93	0.313053
1	143504097	21	10699723	93	0.30207
1	143504097	21	10699728	93	0.30207
1	143504097	21	10701203	93	0.305737
1	143504097	21	10704148	93	0.341183
1	143504097	21	10704750	93	0.347258
1	143504097	21	10708817	93	0.325898
1	143504097	21	10732130	93	0.31773
1	143504097	21	10732173	93	0.363507
1	143504097	21	10735634	93	0.363507
1	143504097	21	10738104	93	0.364951
1	143504097	21	10738105	93	0.364951
1	143504097	21	10747473	93	0.31773
1	143504097	21	10748887	93	0.314419
1	143504097	21	10749329	93	0.395845
1	143504097	21	10754396	93	0.31773
1	143504097	21	10754873	93	0.365579
1	143504097	21	10756065	93	0.380289
1	143504097	21	10763477	93	0.330558
1	143504097	21	10764454	93	0.46256
1	143504097	21	10764944	93	0.327438
1	143504097	21	10764980	93	0.327438
1	143504097	21	10768104	93	0.342808
1	143504097	21	10768694	93	0.486594
1	143504097	21	10771297	93	0.355716
1	143504097	21	10771580	93	0.506443
1	143504097	21	10772662	93	0.433639
1	143504097	21	10773853	93	0.347258
1	143504097	21	10774246	93	0.355716
1	143504097	21	10776412	93	0.403169
1	143504097	21	10778677	93	0.31773
1	143504097	21	10779476	93	0.51535
1	143504097	21	10781461	93	0.392902
1	143504097	21	10781500	93	0.371106
1	143504097	21	10782071	93	0.347258
1	143504097	21	10782856	93	0.501264
1	143504097	21	10783230	93	0.327438
1	143504097	21	10784876	93	0.404781
1	143504097	21	10786345	93	0.376877
1	143504097	21	10786475	93	0.341183
1	143504097	21	10786995	93	0.412322
1	143504097	21	10787222	93	0.353008
1	143504097	21	10789188	93	0.448384
1	143504097	21	10789303	93	0.395845
1	143504097	21	10794112	93	0.363407
1	143504097	21	10796808	93	0.380289
1	143504097	21	10796811	93	0.380289
1	143504097	21	10797426	93	0.464021
1	143504097	21	10800261	93	0.474374
1	143504097	21	10800619	93	0.387432
1	143504097	21	10801036	93	0.302159
1	143504097	21	10802711	93	0.404781
1	143504097	21	10806434	93	0.302089
1	143504097	21	10813770	93	0.331243
1	143504097	21	10825998	93	0.396003
1	143504097	21	10870584	93	0.386671
1	143504097	21	10881717	93	0.307264
1	143504123	21	9581808	93	0.313612
1	143504123	21	9682159	93	0.626751
1	143504123	21	9682497	93	0.626751
1	143504123	21	9694695	93	0.457959
1	143504644	21	9679293	93	0.327668
1	143504644	21	9688001	93	0.492854
1	143504644	21	9698111	93	0.389737
1	143504644	21	10698171	93	0.314167
1	143504644	21	10699723	93	0.305983
1	143504644	21	10699728	93	0.305983
1	143504644	21	10701203	93	0.311665
1	143504644	21	10704148	93	0.343618
1	143504644	21	10704750	93	0.348629
1	143504644	21	10708817	93	0.329869
1	143504644	21	10732130	93	0.320173
1	143504644	21	10732173	93	0.367015
1	143504644	21	10735634	93	0.367015
1	143504644	21	10738104	93	0.363337
1	143504644	21	10738105	93	0.363337
1	143504644	21	10747473	93	0.320173
1	143504644	21	10748887	93	0.317862
1	143504644	21	10749329	93	0.397113
1	143504644	21	10754396	93	0.320173
1	143504644	21	10754873	93	0.368003
1	143504644	21	10756065	93	0.382149
1	143504644	21	10763477	93	0.330357
1	143504644	21	10764454	93	0.459148
1	143504644	21	10764944	93	0.330389
1	143504644	21	10764980	93	0.330389
1	143504644	21	10768104	93	0.333034
1	143504644	21	10768694	93	0.4837
1	143504644	21	10771297	93	0.357608
1	143504644	21	10771580	93	0.510057
1	143504644	21	10772662	93	0.432893
1	143504644	21	10773853	93	0.348629
1	143504644	21	10774246	93	0.357608
1	143504644	21	10776412	93	0.406142
1	143504644	21	10778677	93	0.320173
1	143504644	21	10779476	93	0.512992
1	143504644	21	10781461	93	0.390565
1	143504644	21	10781500	93	0.372428
1	143504644	21	10782071	93	0.348629
1	143504644	21	10782856	93	0.500331
1	143504644	21	10783230	93	0.330389
1	143504644	21	10784876	93	0.404862
1	143504644	21	10786345	93	0.379847
1	143504644	21	10786475	93	0.343618
1	143504644	21	10786995	93	0.412968
1	143504644	21	10787222	93	0.348754
1	143504644	21	10789188	93	0.447681
1	143504644	21	10789303	93	0.397113
1	143504644	21	10794112	93	0.364195
1	143504644	21	10796808	93	0.382149
1	143504644	21	10796811	93	0.382149
1	143504644	21	10797426	93	0.461944
1	143504644	21	10800261	93	0.473558
1	143504644	21	10800619	93	0.388151
1	143504644	21	10801036	93	0.309624
1	143504644	21	10802711	93	0.404862
1	143504644	21	10806434	93	0.303545
1	143504644	21	10813770	93	0.33733
1	143504644	21	10825998	93	0.403681
1	143504644	21	10870584	93	0.394899
1	143504644	21	10881717	93	0.306613
1	143505195	21	9679293	93	0.346348
1	143505195	21	9688001	93	0.537903
1	143505195	21	9698111	93	0.39786
1	143505195	21	10698171	93	0.311861
1	143505195	21	10699723	93	0.332387
1	143505195	21	10699728	93	0.332387
1	143505195	21	10704148	93	0.337319
1	143505195	21	10704750	93	0.345653
1	143505195	21	10708817	93	0.357478
1	143505195	21	10716908	93	0.306329
1	143505195	21	10718638	93	0.318772
1	143505195	21	10731668	93	0.308352
1	143505195	21	10732130	93	0.353043
1	143505195	21	10732173	93	0.398401
1	143505195	21	10735634	93	0.357478
1	143505195	21	10738104	93	0.410634
1	143505195	21	10738105	93	0.410634
1	143505195	21	10739689	93	0.305413
1	143505195	21	10747473	93	0.313766
1	143505195	21	10748887	93	0.308352
1	143505195	21	10749329	93	0.394636
1	143505195	21	10754396	93	0.313766
1	143505195	21	10754873	93	0.361828
1	143505195	21	10756065	93	0.377776
1	143505195	21	10759330	93	0.308352
1	143505195	21	10761082	93	0.305821
1	143505195	21	10763477	93	0.332213
1	143505195	21	10764454	93	0.471554
1	143505195	21	10764944	93	0.322444
1	143505195	21	10764980	93	0.322444
1	143505195	21	10768104	93	0.33728
1	143505195	21	10768694	93	0.494565
1	143505195	21	10771297	93	0.353043
1	143505195	21	10771580	93	0.548478
1	143505195	21	10772662	93	0.436835
1	143505195	21	10773853	93	0.345653
1	143505195	21	10774246	93	0.353043
1	143505195	21	10776412	93	0.398401
1	143505195	21	10778677	93	0.313766
1	143505195	21	10779476	93	0.522283
1	143505195	21	10781461	93	0.399338
1	143505195	21	10781500	93	0.412489
1	143505195	21	10782071	93	0.345653
1	143505195	21	10782856	93	0.50511
1	143505195	21	10783230	93	0.322444
1	143505195	21	10784876	93	0.406114
1	143505195	21	10786345	93	0.372022
1	143505195	21	10786475	93	0.337319
1	143505195	21	10786995	93	0.412489
1	143505195	21	10787222	93	0.363423
1	143505195	21	10789188	93	0.451544
1	143505195	21	10789303	93	0.394636
1	143505195	21	10794112	93	0.363093
1	143505195	21	10796808	93	0.377776
1	143505195	21	10796811	93	0.377776
1	143505195	21	10797426	93	0.470165
1	143505195	21	10797672	93	0.353043
1	143505195	21	10800261	93	0.477871
1	143505195	21	10800619	93	0.387352
1	143505195	21	10801036	93	0.324274
1	143505195	21	10802711	93	0.406114
1	143505195	21	10806434	93	0.300136
1	143505195	21	10813770	93	0.319755
1	143505195	21	10825998	93	0.423457
1	143505195	21	10870584	93	0.370957
1	143505195	21	10881717	93	0.309789
1	143505242	21	9679293	93	0.346348
1	143505242	21	9688001	93	0.537903
1	143505242	21	9698111	93	0.39786
1	143505242	21	10698171	93	0.311861
1	143505242	21	10699723	93	0.332387
1	143505242	21	10699728	93	0.332387
1	143505242	21	10704148	93	0.337319
1	143505242	21	10704750	93	0.345653
1	143505242	21	10708817	93	0.357478
1	143505242	21	10716908	93	0.306329
1	143505242	21	10718638	93	0.318772
1	143505242	21	10731668	93	0.308352
1	143505242	21	10732130	93	0.353043
1	143505242	21	10732173	93	0.398401
1	143505242	21	10735634	93	0.357478
1	143505242	21	10738104	93	0.410634
1	143505242	21	10738105	93	0.410634
1	143505242	21	10739689	93	0.305413
1	143505242	21	10747473	93	0.313766
1	143505242	21	10748887	93	0.308352
1	143505242	21	10749329	93	0.394636
1	143505242	21	10754396	93	0.313766
1	143505242	21	10754873	93	0.361828
1	143505242	21	10756065	93	0.377776
1	143505242	21	10759330	93	0.308352
1	143505242	21	10761082	93	0.305821
1	143505242	21	10763477	93	0.332213
1	143505242	21	10764454	93	0.471554
1	143505242	21	10764944	93	0.322444
1	143505242	21	10764980	93	0.322444
1	143505242	21	10768104	93	0.33728
1	143505242	21	10768694	93	0.494565
1	143505242	21	10771297	93	0.353043
1	143505242	21	10771580	93	0.548478
1	143505242	21	10772662	93	0.436835
1	143505242	21	10773853	93	0.345653
1	143505242	21	10774246	93	0.353043
1	143505242	21	10776412	93	0.398401
1	143505242	21	10778677	93	0.313766
1	143505242	21	10779476	93	0.522283
1	143505242	21	10781461	93	0.399338
1	143505242	21	10781500	93	0.412489
1	143505242	21	10782071	93	0.345653
1	143505242	21	10782856	93	0.50511
1	143505242	21	10783230	93	0.322444
1	143505242	21	10784876	93	0.406114
1	143505242	21	10786345	93	0.372022
1	143505242	21	10786475	93	0.337319
1	143505242	21	10786995	93	0.412489
1	143505242	21	10787222	93	0.363423
1	143505242	21	10789188	93	0.451544
1	143505242	21	10789303	93	0.394636
1	143505242	21	10794112	93	0.363093
1	143505242	21	10796808	93	0.377776
1	143505242	21	10796811	93	0.377776
1	143505242	21	10797426	93	0.470165
1	143505242	21	10797672	93	0.353043
1	143505242	21	10800261	93	0.477871
1	143505242	21	10800619	93	0.387352
1	143505242	21	10801036	93	0.324274
1	143505242	21	10802711	93	0.406114
1	143505242	21	10806434	93	0.300136
1	143505242	21	10813770	93	0.319755
1	143505242	21	10825998	93	0.423457
1	143505242	21	10870584	93	0.370957
1	143505242	21	10881717	93	0.309789
1	143506875	21	9660206	93	0.348015
1	143506875	21	9697625	93	0.310102
1	143506875	21	9697626	93	0.310102
1	143507432	21	9573356	93	0.318258
1	143507432	21	9573963	93	0.340067
1	143507432	21	9577355	93	0.322742
1	143507432	21	9581808	93	0.317928
1	143507432	21	9682159	93	0.701588
1	143507432	21	9682497	93	0.701588
1	143507432	21	9694695	93	0.453781
1	143510016	21	9850915	93	0.3
1	143510765	21	10771580	93	0.31628
1	143510895	21	9689691	93	0.313428
1	143510895	21	9690681	93	0.314734
1	143510895	21	9690935	93	0.314734
1	143514901	21	9679293	93	0.335381
1	143514901	21	9688001	93	0.499289
1	143514901	21	9698111	93	0.36814
1	143514901	21	10698171	93	0.312096
1	143514901	21	10699723	93	0.381942
1	143514901	21	10699728	93	0.381942
1	143514901	21	10704148	93	0.381609
1	143514901	21	10704750	93	0.345095
1	143514901	21	10716908	93	0.307488
1	143514901	21	10731668	93	0.318318
1	143514901	21	10732130	93	0.355937
1	143514901	21	10732173	93	0.332092
1	143514901	21	10735634	93	0.369785
1	143514901	21	10738104	93	0.394783
1	143514901	21	10738105	93	0.394783
1	143514901	21	10739689	93	0.388148
1	143514901	21	10747473	93	0.318188
1	143514901	21	10749329	93	0.318188
1	143514901	21	10754873	93	0.368201
1	143514901	21	10756065	93	0.381609
1	143514901	21	10759330	93	0.355514
1	143514901	21	10759498	93	0.349862
1	143514901	21	10761082	93	0.321264
1	143514901	21	10764454	93	0.496056
1	143514901	21	10764944	93	0.368201
1	143514901	21	10764980	93	0.33017
1	143514901	21	10768104	93	0.319013
1	143514901	21	10768694	93	0.475475
1	143514901	21	10771297	93	0.355937
1	143514901	21	10771580	93	0.475509
1	143514901	21	10772662	93	0.430487
1	143514901	21	10773853	93	0.345095
1	143514901	21	10774246	93	0.355937
1	143514901	21	10776412	93	0.409504
1	143514901	21	10778677	93	0.318188
1	143514901	21	10779476	93	0.508441
1	143514901	21	10781461	93	0.377576
1	143514901	21	10781500	93	0.410843
1	143514901	21	10782071	93	0.345095
1	143514901	21	10782856	93	0.410843
1	143514901	21	10784876	93	0.359818
1	143514901	21	10786345	93	0.307085
1	143514901	21	10786475	93	0.381609
1	143514901	21	10786995	93	0.410843
1	143514901	21	10787222	93	0.336629
1	143514901	21	10789188	93	0.443797
1	143514901	21	10789303	93	0.395801
1	143514901	21	10794112	93	0.359818
1	143514901	21	10796808	93	0.34269
1	143514901	21	10796811	93	0.34269
1	143514901	21	10797426	93	0.454836
1	143514901	21	10797672	93	0.318188
1	143514901	21	10800261	93	0.470926
1	143514901	21	10800619	93	0.38487
1	143514901	21	10802711	93	0.400707
1	143514901	21	10825998	93	0.376775
1	143514901	21	10870584	93	0.368946
1	143516177	21	9697625	93	0.30302
1	143516177	21	9697626	93	0.30302
1	143517514	21	9682159	93	0.441103
1	143517514	21	9682497	93	0.441103
1	143517514	21	9694695	93	0.396065
1	143517821	21	9573356	93	0.311683
1	143517821	21	9682159	93	0.559463
1	143517821	21	9682497	93	0.559463
1	143517821	21	9694695	93	0.47015
1	143518126	21	9411500	93	0.324085
1	143518126	21	9577355	93	0.30488
1	143518126	21	9682159	93	0.661433
1	143518126	21	9682497	93	0.661433
1	143518126	21	9694695	93	0.477709
1	143521482	21	9411500	93	0.352185
1	143521482	21	9573356	93	0.324939
1	143521482	21	9581808	93	0.325639
1	143521482	21	9682159	93	0.675972
1	143521482	21	9682497	93	0.675972
1	143521482	21	9694695	93	0.465135
1	143522165	21	9679293	93	0.391946
1	143522165	21	9688001	93	0.47212
1	143522165	21	9698111	93	0.423909
1	143522165	21	10698171	93	0.30238
1	143522165	21	10699325	93	0.320106
1	143522165	21	10701203	93	0.304487
1	143522165	21	10704148	93	0.36828
1	143522165	21	10704750	93	0.335674
1	143522165	21	10716908	93	0.300335
1	143522165	21	10732173	93	0.320106
1	143522165	21	10735634	93	0.320106
1	143522165	21	10738104	93	0.347019
1	143522165	21	10738105	93	0.347019
1	143522165	21	10739689	93	0.446476
1	143522165	21	10747473	93	0.309377
1	143522165	21	10748887	93	0.308095
1	143522165	21	10749329	93	0.421312
1	143522165	21	10754396	93	0.309377
1	143522165	21	10754873	93	0.355237
1	143522165	21	10756065	93	0.406598
1	143522165	21	10759330	93	0.342895
1	143522165	21	10761082	93	0.309569
1	143522165	21	10763477	93	0.354968
1	143522165	21	10764454	93	0.479832
1	143522165	21	10764944	93	0.392701
1	143522165	21	10764980	93	0.31965
1	143522165	21	10768104	93	0.334928
1	143522165	21	10768694	93	0.461289
1	143522165	21	10771297	93	0.309377
1	143522165	21	10771580	93	0.535628
1	143522165	21	10772662	93	0.414537
1	143522165	21	10773853	93	0.335674
1	143522165	21	10774246	93	0.382084
1	143522165	21	10776412	93	0.431197
1	143522165	21	10778677	93	0.309377
1	143522165	21	10779476	93	0.489879
1	143522165	21	10781461	93	0.37247
1	143522165	21	10781500	93	0.358455
1	143522165	21	10782071	93	0.372977
1	143522165	21	10782343	93	0.313371
1	143522165	21	10782856	93	0.47905
1	143522165	21	10784876	93	0.350062
1	143522165	21	10785063	93	0.333447
1	143522165	21	10786345	93	0.367106
1	143522165	21	10786475	93	0.36828
1	143522165	21	10786995	93	0.436912
1	143522165	21	10787222	93	0.330606
1	143522165	21	10789188	93	0.388415
1	143522165	21	10789303	93	0.421312
1	143522165	21	10794112	93	0.428761
1	143522165	21	10796808	93	0.331858
1	143522165	21	10796811	93	0.331858
1	143522165	21	10797426	93	0.441173
1	143522165	21	10800261	93	0.496676
1	143522165	21	10800619	93	0.372977
1	143522165	21	10802711	93	0.388415
1	143522165	21	10825998	93	0.473718
1	143522165	21	10870584	93	0.38648
1	143522648	21	9688001	93	0.359445
1	143522648	21	10749329	93	0.317379
1	143522648	21	10771580	93	0.309217
1	143522648	21	10779476	93	0.318309
1	143522648	21	10782856	93	0.317088
1	143526090	21	10771580	93	0.314024
1	143526754	21	10759220	93	0.321497
1	143527678	21	9573963	93	0.316689
1	143527678	21	9581808	93	0.336958
1	143527678	21	9682159	93	0.585701
1	143527678	21	9682497	93	0.585701
1	143527678	21	9694695	93	0.4922
1	143528079	21	9581808	93	0.313633
1	143528079	21	9682159	93	0.556689
1	143528079	21	9682497	93	0.556689
1	143528079	21	9694695	93	0.478233
1	143528725	21	9573963	93	0.316689
1	143528725	21	9581808	93	0.336958
1	143528725	21	9682159	93	0.585701
1	143528725	21	9682497	93	0.585701
1	143528725	21	9694695	93	0.4922
1	143530075	21	9679293	93	0.315346
1	143530075	21	9688001	93	0.415685
1	143530075	21	9698111	93	0.328664
1	143530075	21	10699325	93	0.326012
1	143530075	21	10699723	93	0.423867
1	143530075	21	10699728	93	0.423867
1	143530075	21	10700518	93	0.309846
1	143530075	21	10701203	93	0.377014
1	143530075	21	10704148	93	0.47261
1	143530075	21	10704750	93	0.455476
1	143530075	21	10706076	93	0.318082
1	143530075	21	10709295	93	0.37538
1	143530075	21	10710591	93	0.321411
1	143530075	21	10714770	93	0.319314
1	143530075	21	10716541	93	0.338199
1	143530075	21	10716908	93	0.353826
1	143530075	21	10718500	93	0.335511
1	143530075	21	10731668	93	0.362583
1	143530075	21	10732130	93	0.37538
1	143530075	21	10732173	93	0.356127
1	143530075	21	10735634	93	0.356127
1	143530075	21	10738104	93	0.382899
1	143530075	21	10738105	93	0.382899
1	143530075	21	10739689	93	0.359127
1	143530075	21	10746454	93	0.305971
1	143530075	21	10747473	93	0.408369
1	143530075	21	10748887	93	0.331977
1	143530075	21	10749329	93	0.408369
1	143530075	21	10754396	93	0.442748
1	143530075	21	10754873	93	0.398674
1	143530075	21	10756065	93	0.47261
1	143530075	21	10759330	93	0.394538
1	143530075	21	10759498	93	0.394469
1	143530075	21	10761082	93	0.384705
1	143530075	21	10763477	93	0.329912
1	143530075	21	10764454	93	0.538656
1	143530075	21	10764944	93	0.432296
1	143530075	21	10764980	93	0.366412
1	143530075	21	10768694	93	0.539868
1	143530075	21	10770358	93	0.309733
1	143530075	21	10771297	93	0.408369
1	143530075	21	10771580	93	0.477016
1	143530075	21	10772662	93	0.484821
1	143530075	21	10773853	93	0.420169
1	143530075	21	10774246	93	0.442748
1	143530075	21	10776412	93	0.489891
1	143530075	21	10777285	93	0.302721
1	143530075	21	10778677	93	0.37538
1	143530075	21	10779476	93	0.588931
1	143530075	21	10779899	93	0.31034
1	143530075	21	10781461	93	0.430431
1	143530075	21	10781500	93	0.348566
1	143530075	21	10782071	93	0.455476
1	143530075	21	10782856	93	0.485034
1	143530075	21	10783230	93	0.305971
1	143530075	21	10784876	93	0.462796
1	143530075	21	10784969	93	0.338199
1	143530075	21	10786345	93	0.390845
1	143530075	21	10786475	93	0.437255
1	143530075	21	10786995	93	0.485034
1	143530075	21	10787222	93	0.346581
1	143530075	21	10789188	93	0.500086
1	143530075	21	10789303	93	0.442748
1	143530075	21	10794112	93	0.462796
1	143530075	21	10796808	93	0.30958
1	143530075	21	10796811	93	0.30958
1	143530075	21	10797426	93	0.528535
1	143530075	21	10797672	93	0.34378
1	143530075	21	10800261	93	0.530364
1	143530075	21	10800619	93	0.492208
1	143530075	21	10802711	93	0.426951
1	143530075	21	10813770	93	0.315963
1	143530075	21	10825998	93	0.3453
1	143530075	21	10870584	93	0.346268
1	143530835	21	9679292	93	0.345933
1	143530835	21	9679293	93	0.395057
1	143530835	21	9688001	93	0.424082
1	143530835	21	10699723	93	0.415799
1	143530835	21	10699728	93	0.415799
1	143530835	21	10701203	93	0.377153
1	143530835	21	10704148	93	0.419563
1	143530835	21	10704750	93	0.427444
1	143530835	21	10709295	93	0.311002
1	143530835	21	10710591	93	0.333877
1	143530835	21	10716908	93	0.301753
1	143530835	21	10718500	93	0.361254
1	143530835	21	10718638	93	0.320327
1	143530835	21	10731668	93	0.346891
1	143530835	21	10732130	93	0.392452
1	143530835	21	10732173	93	0.320327
1	143530835	21	10735634	93	0.359555
1	143530835	21	10738104	93	0.44574
1	143530835	21	10738105	93	0.44574
1	143530835	21	10739689	93	0.423117
1	143530835	21	10747473	93	0.311002
1	143530835	21	10748887	93	0.308113
1	143530835	21	10749329	93	0.350544
1	143530835	21	10754396	93	0.392452
1	143530835	21	10754873	93	0.321491
1	143530835	21	10756065	93	0.419563
1	143530835	21	10759220	93	0.301753
1	143530835	21	10759330	93	0.387966
1	143530835	21	10759383	93	0.321708
1	143530835	21	10759498	93	0.432759
1	143530835	21	10764454	93	0.510331
1	143530835	21	10764944	93	0.403335
1	143530835	21	10764980	93	0.361254
1	143530835	21	10768694	93	0.536847
1	143530835	21	10771297	93	0.392452
1	143530835	21	10771580	93	0.419216
1	143530835	21	10772662	93	0.433472
1	143530835	21	10773853	93	0.383122
1	143530835	21	10774246	93	0.392452
1	143530835	21	10776412	93	0.401048
1	143530835	21	10778677	93	0.311002
1	143530835	21	10779476	93	0.568573
1	143530835	21	10779899	93	0.319984
1	143530835	21	10781461	93	0.433479
1	143530835	21	10781500	93	0.454905
1	143530835	21	10782071	93	0.427444
1	143530835	21	10782856	93	0.409432
1	143530835	21	10784876	93	0.446585
1	143530835	21	10785063	93	0.333877
1	143530835	21	10786345	93	0.333267
1	143530835	21	10786475	93	0.419563
1	143530835	21	10786995	93	0.454905
1	143530835	21	10787222	93	0.34981
1	143530835	21	10789188	93	0.494691
1	143530835	21	10789303	93	0.436726
1	143530835	21	10794112	93	0.446585
1	143530835	21	10796808	93	0.376419
1	143530835	21	10796811	93	0.376419
1	143530835	21	10797426	93	0.511943
1	143530835	21	10797672	93	0.392452
1	143530835	21	10800261	93	0.474192
1	143530835	21	10800619	93	0.427444
1	143530835	21	10802711	93	0.446585
1	143530835	21	10820675	93	0.316599
1	143530835	21	10825998	93	0.352862
1	143530835	21	10853362	93	0.317026
1	143530835	21	10870584	93	0.343432
1	143531971	21	9573963	93	0.336003
1	143531971	21	9577355	93	0.307954
1	143531971	21	9581808	93	0.352288
1	143531971	21	9682159	93	0.599719
1	143531971	21	9682497	93	0.599719
1	143531971	21	9694695	93	0.495219
1	143538178	21	10772662	93	0.301931
1	143538178	21	10779476	93	0.332418
1	143540495	21	9679293	93	0.385969
1	143540495	21	9688001	93	0.469789
1	143540495	21	9698111	93	0.319478
1	143540495	21	10701203	93	0.360788
1	143540495	21	10704148	93	0.3893
1	143540495	21	10704750	93	0.381421
1	143540495	21	10708817	93	0.322858
1	143540495	21	10709295	93	0.326792
1	143540495	21	10714770	93	0.326446
1	143540495	21	10716908	93	0.344921
1	143540495	21	10731668	93	0.303631
1	143540495	21	10732130	93	0.326792
1	143540495	21	10732173	93	0.356985
1	143540495	21	10735634	93	0.430381
1	143540495	21	10738104	93	0.36856
1	143540495	21	10738105	93	0.36856
1	143540495	21	10739689	93	0.334734
1	143540495	21	10746454	93	0.310868
1	143540495	21	10747473	93	0.398784
1	143540495	21	10748887	93	0.303631
1	143540495	21	10749329	93	0.326792
1	143540495	21	10754396	93	0.361893
1	143540495	21	10754873	93	0.380419
1	143540495	21	10756065	93	0.467109
1	143540495	21	10759330	93	0.303631
1	143540495	21	10759498	93	0.306356
1	143540495	21	10761082	93	0.350129
1	143540495	21	10761362	93	0.310868
1	143540495	21	10761363	93	0.310868
1	143540495	21	10763477	93	0.302559
1	143540495	21	10764454	93	0.498053
1	143540495	21	10764944	93	0.344767
1	143540495	21	10764980	93	0.380419
1	143540495	21	10768104	93	0.411214
1	143540495	21	10768694	93	0.486993
1	143540495	21	10771297	93	0.398784
1	143540495	21	10771580	93	0.396471
1	143540495	21	10772662	93	0.458831
1	143540495	21	10773853	93	0.381421
1	143540495	21	10774246	93	0.361893
1	143540495	21	10776412	93	0.430381
1	143540495	21	10778677	93	0.361893
1	143540495	21	10779476	93	0.529517
1	143540495	21	10781461	93	0.381444
1	143540495	21	10781500	93	0.371332
1	143540495	21	10782071	93	0.381421
1	143540495	21	10782856	93	0.448315
1	143540495	21	10783230	93	0.344767
1	143540495	21	10784876	93	0.431361
1	143540495	21	10786345	93	0.400618
1	143540495	21	10786475	93	0.427319
1	143540495	21	10786995	93	0.448315
1	143540495	21	10787222	93	0.324248
1	143540495	21	10789188	93	0.431361
1	143540495	21	10789303	93	0.437465
1	143540495	21	10794112	93	0.431361
1	143540495	21	10796808	93	0.3893
1	143540495	21	10796811	93	0.3893
1	143540495	21	10797426	93	0.471521
1	143540495	21	10800261	93	0.459927
1	143540495	21	10800619	93	0.419756
1	143540495	21	10801036	93	0.342203
1	143540495	21	10802711	93	0.472369
1	143540495	21	10820876	93	0.317752
1	143540495	21	10825998	93	0.405766
1	143540495	21	10870584	93	0.440368
1	143540676	21	9660206	93	0.314173
1	143541100	21	9679293	93	0.314468
1	143541100	21	9688001	93	0.531503
1	143541100	21	9698111	93	0.434362
1	143541100	21	10699325	93	0.315047
1	143541100	21	10699723	93	0.321047
1	143541100	21	10699728	93	0.321047
1	143541100	21	10704148	93	0.377157
1	143541100	21	10704750	93	0.366935
1	143541100	21	10709295	93	0.315209
1	143541100	21	10731668	93	0.327464
1	143541100	21	10735634	93	0.348596
1	143541100	21	10738104	93	0.386017
1	143541100	21	10738105	93	0.386017
1	143541100	21	10739689	93	0.358997
1	143541100	21	10747473	93	0.315209
1	143541100	21	10749329	93	0.315209
1	143541100	21	10754396	93	0.349521
1	143541100	21	10754873	93	0.334327
1	143541100	21	10756065	93	0.414401
1	143541100	21	10759330	93	0.361902
1	143541100	21	10764454	93	0.434657
1	143541100	21	10764944	93	0.369269
1	143541100	21	10764980	93	0.334327
1	143541100	21	10768694	93	0.464918
1	143541100	21	10771297	93	0.349521
1	143541100	21	10771580	93	0.507163
1	143541100	21	10772662	93	0.405509
1	143541100	21	10773853	93	0.331327
1	143541100	21	10774246	93	0.349521
1	143541100	21	10776412	93	0.383842
1	143541100	21	10779476	93	0.509567
1	143541100	21	10781461	93	0.35829
1	143541100	21	10781500	93	0.394656
1	143541100	21	10782071	93	0.366935
1	143541100	21	10782856	93	0.394656
1	143541100	21	10784876	93	0.376592
1	143541100	21	10786345	93	0.355021
1	143541100	21	10786475	93	0.414401
1	143541100	21	10786995	93	0.433178
1	143541100	21	10787222	93	0.303703
1	143541100	21	10789188	93	0.454796
1	143541100	21	10789303	93	0.423462
1	143541100	21	10794112	93	0.376592
1	143541100	21	10796808	93	0.307931
1	143541100	21	10796811	93	0.307931
1	143541100	21	10797426	93	0.450941
1	143541100	21	10800261	93	0.40436
1	143541100	21	10800619	93	0.40436
1	143541100	21	10802711	93	0.414772
1	143541100	21	10806434	93	0.31458
1	143541100	21	10813770	93	0.318306
1	143541100	21	10825998	93	0.405278
1	143541100	21	10870584	93	0.402806
1	143541253	21	9411500	93	0.399067
1	143541253	21	9581808	93	0.302485
1	143541253	21	9682159	93	0.51157
1	143541253	21	9682497	93	0.51157
1	143541253	21	9694695	93	0.425858
1	143541389	21	9688001	93	0.457395
1	143541389	21	10699723	93	0.370907
1	143541389	21	10699728	93	0.370907
1	143541389	21	10704148	93	0.367722
1	143541389	21	10704750	93	0.399732
1	143541389	21	10709295	93	0.367396
1	143541389	21	10714770	93	0.315414
1	143541389	21	10716541	93	0.319333
1	143541389	21	10716908	93	0.308226
1	143541389	21	10731668	93	0.339715
1	143541389	21	10732130	93	0.337285
1	143541389	21	10735634	93	0.435767
1	143541389	21	10738104	93	0.369959
1	143541389	21	10738105	93	0.369959
1	143541389	21	10739689	93	0.398839
1	143541389	21	10747473	93	0.367396
1	143541389	21	10748887	93	0.311195
1	143541389	21	10749329	93	0.367396
1	143541389	21	10754396	93	0.398793
1	143541389	21	10754873	93	0.368421
1	143541389	21	10756065	93	0.367722
1	143541389	21	10759330	93	0.339715
1	143541389	21	10759498	93	0.337223
1	143541389	21	10761082	93	0.345112
1	143541389	21	10764454	93	0.4759
1	143541389	21	10764944	93	0.368421
1	143541389	21	10764980	93	0.368421
1	143541389	21	10766472	93	0.321759
1	143541389	21	10768694	93	0.482064
1	143541389	21	10771297	93	0.337285
1	143541389	21	10771580	93	0.356879
1	143541389	21	10772662	93	0.427203
1	143541389	21	10773853	93	0.399732
1	143541389	21	10774246	93	0.337285
1	143541389	21	10776412	93	0.435767
1	143541389	21	10777285	93	0.339715
1	143541389	21	10778677	93	0.367396
1	143541389	21	10779476	93	0.545695
1	143541389	21	10781461	93	0.359783
1	143541389	21	10781500	93	0.367454
1	143541389	21	10782071	93	0.399732
1	143541389	21	10782856	93	0.431939
1	143541389	21	10784876	93	0.434302
1	143541389	21	10786345	93	0.370907
1	143541389	21	10786475	93	0.398961
1	143541389	21	10786995	93	0.399045
1	143541389	21	10789188	93	0.469071
1	143541389	21	10789303	93	0.431478
1	143541389	21	10794112	93	0.434302
1	143541389	21	10796808	93	0.367722
1	143541389	21	10796811	93	0.367722
1	143541389	21	10797426	93	0.477827
1	143541389	21	10797672	93	0.308462
1	143541389	21	10800261	93	0.399732
1	143541389	21	10800619	93	0.467334
1	143541389	21	10802711	93	0.469071
1	143541389	21	10870584	93	0.303889
1	143541790	21	9688001	93	0.449567
1	143541790	21	10699723	93	0.360026
1	143541790	21	10699728	93	0.360026
1	143541790	21	10704148	93	0.355652
1	143541790	21	10704750	93	0.386048
1	143541790	21	10709295	93	0.354899
1	143541790	21	10714770	93	0.309399
1	143541790	21	10715601	93	0.300609
1	143541790	21	10716541	93	0.334101
1	143541790	21	10731668	93	0.328654
1	143541790	21	10732130	93	0.32505
1	143541790	21	10735634	93	0.424993
1	143541790	21	10738104	93	0.355945
1	143541790	21	10738105	93	0.355945
1	143541790	21	10739689	93	0.388565
1	143541790	21	10747473	93	0.354899
1	143541790	21	10748887	93	0.300361
1	143541790	21	10749329	93	0.354899
1	143541790	21	10754396	93	0.386059
1	143541790	21	10754873	93	0.356762
1	143541790	21	10756065	93	0.355652
1	143541790	21	10759330	93	0.328654
1	143541790	21	10759498	93	0.324888
1	143541790	21	10761082	93	0.335115
1	143541790	21	10764454	93	0.459332
1	143541790	21	10764944	93	0.356762
1	143541790	21	10764980	93	0.356762
1	143541790	21	10766472	93	0.312565
1	143541790	21	10768694	93	0.464837
1	143541790	21	10771297	93	0.32505
1	143541790	21	10771580	93	0.348185
1	143541790	21	10772662	93	0.41425
1	143541790	21	10773853	93	0.386048
1	143541790	21	10774246	93	0.32505
1	143541790	21	10776412	93	0.424993
1	143541790	21	10777285	93	0.358221
1	143541790	21	10778677	93	0.354899
1	143541790	21	10779476	93	0.529923
1	143541790	21	10779899	93	0.301884
1	143541790	21	10781461	93	0.375334
1	143541790	21	10781500	93	0.354513
1	143541790	21	10782071	93	0.386048
1	143541790	21	10782856	93	0.418506
1	143541790	21	10784876	93	0.419835
1	143541790	21	10786345	93	0.360026
1	143541790	21	10786475	93	0.386673
1	143541790	21	10786995	93	0.385846
1	143541790	21	10789188	93	0.454351
1	143541790	21	10789303	93	0.41853
1	143541790	21	10794112	93	0.419835
1	143541790	21	10796808	93	0.355652
1	143541790	21	10796811	93	0.355652
1	143541790	21	10797426	93	0.46128
1	143541790	21	10800261	93	0.386048
1	143541790	21	10800619	93	0.453164
1	143541790	21	10802711	93	0.454351
1	143541790	21	10881717	93	0.309084
1	143542107	21	9688001	93	0.457865
1	143542107	21	10699723	93	0.369152
1	143542107	21	10699728	93	0.369152
1	143542107	21	10704148	93	0.363923
1	143542107	21	10704750	93	0.361981
1	143542107	21	10709295	93	0.362899
1	143542107	21	10715601	93	0.306355
1	143542107	21	10716541	93	0.339748
1	143542107	21	10731668	93	0.337261
1	143542107	21	10732130	93	0.332853
1	143542107	21	10735634	93	0.402617
1	143542107	21	10738104	93	0.361294
1	143542107	21	10738105	93	0.361294
1	143542107	21	10739689	93	0.397351
1	143542107	21	10747473	93	0.362899
1	143542107	21	10748887	93	0.308728
1	143542107	21	10749329	93	0.362899
1	143542107	21	10754396	93	0.394244
1	143542107	21	10754873	93	0.36531
1	143542107	21	10756065	93	0.333991
1	143542107	21	10759330	93	0.337261
1	143542107	21	10759498	93	0.358991
1	143542107	21	10761082	93	0.316026
1	143542107	21	10764454	93	0.465043
1	143542107	21	10764944	93	0.36531
1	143542107	21	10764980	93	0.335463
1	143542107	21	10768694	93	0.471363
1	143542107	21	10771297	93	0.332853
1	143542107	21	10771580	93	0.358968
1	143542107	21	10772662	93	0.421498
1	143542107	21	10773853	93	0.393687
1	143542107	21	10774246	93	0.332853
1	143542107	21	10776412	93	0.434876
1	143542107	21	10777285	93	0.337261
1	143542107	21	10778677	93	0.362899
1	143542107	21	10779476	93	0.537477
1	143542107	21	10779899	93	0.305819
1	143542107	21	10781461	93	0.380604
1	143542107	21	10781500	93	0.362248
1	143542107	21	10782071	93	0.361981
1	143542107	21	10782856	93	0.426577
1	143542107	21	10784876	93	0.42735
1	143542107	21	10786345	93	0.339383
1	143542107	21	10786475	93	0.395138
1	143542107	21	10786995	93	0.393755
1	143542107	21	10789188	93	0.461993
1	143542107	21	10789303	93	0.394244
1	143542107	21	10794112	93	0.42735
1	143542107	21	10796808	93	0.363923
1	143542107	21	10796811	93	0.363923
1	143542107	21	10797426	93	0.468082
1	143542107	21	10797672	93	0.304105
1	143542107	21	10800261	93	0.393687
1	143542107	21	10800619	93	0.426725
1	143542107	21	10802711	93	0.461993
1	143542107	21	10825998	93	0.303874
1	143542107	21	10881717	93	0.314177
1	143542326	21	9688001	93	0.429682
1	143542326	21	10699723	93	0.326686
1	143542326	21	10699728	93	0.326686
1	143542326	21	10704148	93	0.339554
1	143542326	21	10709295	93	0.311864
1	143542326	21	10715601	93	0.331761
1	143542326	21	10716541	93	0.305775
1	143542326	21	10735634	93	0.323156
1	143542326	21	10738104	93	0.328653
1	143542326	21	10738105	93	0.328653
1	143542326	21	10739689	93	0.330443
1	143542326	21	10747473	93	0.311864
1	143542326	21	10749329	93	0.311864
1	143542326	21	10754396	93	0.311864
1	143542326	21	10754873	93	0.334864
1	143542326	21	10756065	93	0.339554
1	143542326	21	10764454	93	0.367577
1	143542326	21	10764944	93	0.334864
1	143542326	21	10768694	93	0.395828
1	143542326	21	10771297	93	0.311864
1	143542326	21	10771580	93	0.375462
1	143542326	21	10772662	93	0.35818
1	143542326	21	10773853	93	0.322567
1	143542326	21	10774246	93	0.311864
1	143542326	21	10776412	93	0.355812
1	143542326	21	10777285	93	0.363844
1	143542326	21	10779476	93	0.4453
1	143542326	21	10781461	93	0.324757
1	143542326	21	10781500	93	0.316989
1	143542326	21	10782071	93	0.322567
1	143542326	21	10782856	93	0.350269
1	143542326	21	10784876	93	0.328633
1	143542326	21	10786475	93	0.30716
1	143542326	21	10786995	93	0.385209
1	143542326	21	10789188	93	0.399034
1	143542326	21	10789303	93	0.379136
1	143542326	21	10794112	93	0.36298
1	143542326	21	10796808	93	0.30716
1	143542326	21	10796811	93	0.30716
1	143542326	21	10797426	93	0.386547
1	143542326	21	10800261	93	0.322567
1	143542326	21	10800619	93	0.356356
1	143542326	21	10802711	93	0.36298
1	143542326	21	10806434	93	0.302003
1	143542326	21	10870584	93	0.305189
1	143542577	21	9688001	93	0.374679
1	143542577	21	10698171	93	0.300304
1	143542577	21	10699723	93	0.333877
1	143542577	21	10699728	93	0.333877
1	143542577	21	10704148	93	0.379859
1	143542577	21	10709295	93	0.317898
1	143542577	21	10715601	93	0.301431
1	143542577	21	10716541	93	0.309451
1	143542577	21	10731668	93	0.305772
1	143542577	21	10735634	93	0.330641
1	143542577	21	10738104	93	0.331847
1	143542577	21	10738105	93	0.331847
1	143542577	21	10739689	93	0.306782
1	143542577	21	10747473	93	0.3507
1	143542577	21	10749329	93	0.317898
1	143542577	21	10754396	93	0.317898
1	143542577	21	10754873	93	0.375082
1	143542577	21	10756065	93	0.31347
1	143542577	21	10764454	93	0.370749
1	143542577	21	10764944	93	0.34147
1	143542577	21	10764980	93	0.309435
1	143542577	21	10768694	93	0.399675
1	143542577	21	10771297	93	0.317898
1	143542577	21	10771580	93	0.319483
1	143542577	21	10772662	93	0.363063
1	143542577	21	10773853	93	0.328046
1	143542577	21	10774246	93	0.317898
1	143542577	21	10776412	93	0.397587
1	143542577	21	10777285	93	0.33748
1	143542577	21	10778677	93	0.317898
1	143542577	21	10779476	93	0.44983
1	143542577	21	10781461	93	0.327838
1	143542577	21	10782071	93	0.328046
1	143542577	21	10782856	93	0.390869
1	143542577	21	10784876	93	0.333829
1	143542577	21	10786345	93	0.302459
1	143542577	21	10786475	93	0.31347
1	143542577	21	10786995	93	0.355993
1	143542577	21	10789188	93	0.404052
1	143542577	21	10789303	93	0.3507
1	143542577	21	10794112	93	0.368103
1	143542577	21	10796808	93	0.31347
1	143542577	21	10796811	93	0.31347
1	143542577	21	10797426	93	0.390725
1	143542577	21	10800261	93	0.328046
1	143542577	21	10800619	93	0.361782
1	143542577	21	10802711	93	0.368103
1	143542577	21	10806434	93	0.306973
1	143542577	21	10870584	93	0.348529
1	143987394	21	10706228	93	0.326087
1	143987394	21	11120687	93	0.326087
1	143987394	21	11132610	93	0.326087
1	144009131	21	10706217	93	0.494565
1	144009131	21	11111288	93	0.326087
1	144009131	21	11115515	93	0.494565
1	144009131	21	11116031	93	0.494565
1	144009131	21	11122658	93	0.326087
1	144009131	21	11122659	93	0.326087
1	144009131	21	11123539	93	0.326087
1	144011657	21	9676738	93	1
1	144011657	21	11022632	93	0.330935
1	144011657	21	11023220	93	0.494565
1	144011657	21	11115515	93	0.494565
1	144011763	21	10813710	93	0.505435
1	144011763	21	10829222	93	0.505435
1	144011763	21	10829223	93	0.505435
1	144011763	21	10829230	93	0.505435
1	144011763	21	10829231	93	0.505435
1	144011763	21	10856969	93	0.505435
1	144013172	21	11097368	93	0.326087
1	144013172	21	11118188	93	0.494565
1	144013172	21	11128864	93	0.34548
1	144052370	21	11120614	93	0.494565
1	144052370	21	11140961	93	0.494565
1	144528535	21	11128655	93	0.326087
1	144585620	21	11041605	93	0.494565
1	144585620	21	11138105	93	0.494565
1	144590324	21	11043791	93	0.505435
1	144590324	21	11074016	93	0.326087
1	144590324	21	11080010	93	0.494565
1	144590324	21	11085269	93	0.494565
1	144590324	21	11123538	93	0.326087
1	144590643	21	11072117	93	0.505435
1	144594764	21	10813710	93	0.34548
1	144594764	21	10829222	93	0.34548
1	144594764	21	10829223	93	0.34548
1	144594764	21	10829230	93	0.34548
1	144594764	21	10829231	93	0.34548
1	144594764	21	10856969	93	0.34548
1	144603122	21	11031393	93	0.321195
1	144849813	21	11031337	93	0.327552
1	144851537	21	10706228	93	0.330935
1	144851537	21	10706663	93	0.330935
1	144851537	21	10706664	93	0.330935
1	144851537	21	11113066	93	0.446163
1	144851537	21	11113067	93	0.446163
1	144851537	21	11120687	93	0.330935
1	144851537	21	11132610	93	0.330935
1	144853214	21	10809612	93	0.326087
1	144858936	21	9666502	93	0.34548
1	144858936	21	10714619	93	0.326087
1	144858936	21	11111288	93	0.326087
1	144858936	21	11113823	93	0.330935
1	144858936	21	11124599	93	0.494565
1	144862988	21	10706408	93	0.505435
1	144862988	21	11111098	93	0.505435
1	144862992	21	10706408	93	0.505435
1	144862992	21	11111098	93	0.505435
1	144863208	21	11023954	93	0.386813
1	144863208	21	11023955	93	0.386813
1	144869083	21	10706966	93	1
1	144869083	21	10706970	93	1
1	144869083	21	10714619	93	0.326087
1	144869083	21	11022632	93	0.330935
1	144869083	21	11075984	93	1
1	144869083	21	11097143	93	1
1	144869083	21	11097147	93	1
1	144869083	21	11097368	93	0.326087
1	144869083	21	11124599	93	0.494565
1	144869083	21	11131402	93	0.330935
1	144869083	21	11131406	93	0.326087
1	144869604	21	10849484	93	0.326087
1	144869604	21	10849487	93	0.326087
1	144869604	21	11051410	93	0.494565
1	144869607	21	10849484	93	0.326087
1	144869607	21	10849487	93	0.326087
1	144869607	21	11051410	93	0.494565
1	144871386	21	11111098	93	1
1	144871386	21	11124489	93	0.505435
1	144871386	21	11124492	93	0.505435
1	144887770	21	10752737	93	0.494565
1	144887770	21	11031393	93	0.494565
1	144887770	21	11072117	93	0.505435
1	144888047	21	10851838	93	0.330935
1	144888047	21	10851839	93	0.330935
1	144888047	21	10851843	93	0.330935
1	144888047	21	11022632	93	0.34548
1	144888047	21	11051410	93	0.494565
1	144912746	21	10813710	93	0.505435
1	144912746	21	10829222	93	0.505435
1	144912746	21	10829223	93	0.505435
1	144912746	21	10829230	93	0.505435
1	144912746	21	10829231	93	0.505435
1	144912746	21	10856969	93	0.505435
1	144913568	21	11052979	93	0.494565
1	144913569	21	11052979	93	0.494565
1	144921103	21	11097368	93	0.326087
1	144921103	21	11118188	93	0.494565
1	144921103	21	11128864	93	0.34548
1	144923275	21	10706228	93	1
1	144923275	21	10776364	93	0.505435
1	144923275	21	10809612	93	0.326087
1	144923275	21	11059735	93	0.326087
1	144923275	21	11100714	93	0.494565
1	144923275	21	11113066	93	0.326087
1	144923275	21	11113067	93	0.326087
1	144923275	21	11120687	93	1
1	144923275	21	11122658	93	0.326087
1	144923275	21	11122659	93	0.326087
1	144923275	21	11128864	93	0.330935
1	144923275	21	11131402	93	0.330935
1	144923275	21	11131406	93	0.326087
1	144923275	21	11132610	93	1
1	144923275	21	11139747	93	0.330935
1	144926443	21	11042951	93	0.34548
1	144926443	21	11052979	93	0.330935
1	144926443	21	11128655	93	0.330935
1	144930322	21	10706966	93	0.505435
1	144930322	21	10706970	93	0.505435
1	144930322	21	11042951	93	0.505435
1	144930322	21	11075984	93	0.505435
1	144930322	21	11097143	93	0.505435
1	144930322	21	11097147	93	0.505435
1	144932086	21	10706228	93	0.330935
1	144932086	21	11021723	93	0.330935
1	144932086	21	11029679	93	0.330935
1	144932086	21	11120687	93	0.330935
1	144932086	21	11132610	93	0.330935
1	144935326	21	11111098	93	0.505435
1	144935326	21	11124489	93	1
1	144935326	21	11124492	93	1
1	144936233	21	11129280	93	0.326087
1	144936233	21	11129281	93	0.326087
1	144938360	21	11021723	93	0.330935
1	144938360	21	11029679	93	0.330935
1	144942351	21	11050147	93	0.494565
1	145017420	21	11122658	93	0.354167
1	145017420	21	11122659	93	0.354167
1	145025971	21	10706966	93	0.326087
1	145025971	21	10706970	93	0.326087
1	145025971	21	11075984	93	0.326087
1	145025971	21	11097143	93	0.326087
1	145025971	21	11097147	93	0.326087
1	145025971	21	11129280	93	0.326087
1	145025971	21	11129281	93	0.326087
1	145034640	21	11073981	93	0.494565
1	145036603	21	10706966	93	0.494565
1	145036603	21	10706970	93	0.494565
1	145036603	21	11075984	93	0.494565
1	145036603	21	11097143	93	0.494565
1	145036603	21	11097147	93	0.494565
1	145037984	21	10813710	93	0.494565
1	145037984	21	10829222	93	0.494565
1	145037984	21	10829223	93	0.494565
1	145037984	21	10829230	93	0.494565
1	145037984	21	10829231	93	0.494565
1	145037984	21	10856969	93	0.494565
1	145037984	21	11023933	93	0.386813
1	145048153	21	9648000	93	1
1	145048153	21	10808555	93	0.505435
1	145048153	21	10854786	93	0.494565
1	145048153	21	11088580	93	0.326087
1	145048153	21	11100058	93	0.494565
1	145050387	21	11129280	93	0.326087
1	145050387	21	11129281	93	0.326087
1	145053507	21	9666502	93	0.34548
1	145053507	21	10714619	93	0.326087
1	145053507	21	11111288	93	0.326087
1	145053507	21	11113823	93	0.330935
1	145053507	21	11124599	93	0.494565
1	145063046	21	9834534	93	0.326087
1	145063046	21	9835215	93	0.326087
1	145063046	21	9835216	93	0.326087
1	145063046	21	10706217	93	0.494565
1	145063046	21	10754670	93	0.326087
1	145063046	21	10809612	93	0.326087
1	145063046	21	10813710	93	1
1	145063046	21	10813801	93	0.494565
1	145063046	21	10829222	93	1
1	145063046	21	10829223	93	1
1	145063046	21	10829230	93	1
1	145063046	21	10829231	93	1
1	145063046	21	10846993	93	0.505435
1	145063046	21	10856969	93	1
1	145063046	21	11031393	93	0.494565
1	145063046	21	11037485	93	0.326087
1	145063046	21	11043791	93	0.505435
1	145063046	21	11059735	93	0.326087
1	145063046	21	11072117	93	0.505435
1	145063046	21	11111288	93	0.326087
1	145063046	21	11148379	93	0.494565
1	145069711	21	9834534	93	0.326087
1	145069711	21	9835215	93	0.326087
1	145069711	21	9835216	93	0.326087
1	145069711	21	11063429	93	0.326087
1	145073543	21	11073981	93	0.494565
1	145073543	21	11100003	93	0.326087
1	145073543	21	11140170	93	0.505435
1	145073543	21	14358089	93	0.494565
1	145074260	21	10706408	93	1
1	145074260	21	10776364	93	0.505435
1	145074260	21	10851908	93	0.326087
1	145074260	21	11037485	93	0.326087
1	145091809	21	10706217	93	0.494565
1	145091809	21	11111288	93	0.326087
1	145091809	21	11115515	93	0.494565
1	145091809	21	11116031	93	0.494565
1	145091809	21	11122658	93	0.326087
1	145091809	21	11122659	93	0.326087
1	145091809	21	11123539	93	0.326087
1	145097090	21	11120614	93	0.494565
1	145097090	21	11140961	93	0.494565
1	145097373	21	10706663	93	0.494565
1	145097373	21	10706664	93	0.494565
1	145107770	21	11054308	93	1
1	145107770	21	11064287	93	0.326087
1	145107770	21	11123736	93	1
1	145107770	21	11126474	93	0.326087
1	145112285	21	11028703	93	0.326087
1	145112285	21	11088580	93	0.326087
1	145112285	21	11116647	93	0.505435
1	145112287	21	11028703	93	0.326087
1	145112287	21	11088580	93	0.326087
1	145112287	21	11116647	93	0.505435
1	145112288	21	11028703	93	0.326087
1	145112288	21	11088580	93	0.326087
1	145112288	21	11116647	93	0.505435
1	145112827	21	10701721	93	0.34548
1	145112828	21	10701721	93	0.34548
1	145115658	21	11131353	93	0.314981
1	145215206	21	11042951	93	0.326087
1	145277145	21	10706228	93	0.326087
1	145277145	21	10706663	93	0.326087
1	145277145	21	10706664	93	0.326087
1	145277145	21	10754670	93	0.429753
1	145277145	21	10794047	93	0.3875
1	145277145	21	10809612	93	0.429753
1	145277145	21	10813710	93	0.326087
1	145277145	21	10829222	93	0.326087
1	145277145	21	10829223	93	0.326087
1	145277145	21	10829230	93	0.326087
1	145277145	21	10829231	93	0.326087
1	145277145	21	10856969	93	0.326087
1	145277145	21	11059735	93	0.429753
1	145277145	21	11113066	93	0.429753
1	145277145	21	11113067	93	0.429753
1	145277145	21	11120687	93	0.326087
1	145277145	21	11132610	93	0.326087
1	145278730	21	9676738	93	0.505435
1	145278730	21	11042951	93	0.505435
1	145280020	21	11064518	93	0.326087
1	145280020	21	11064520	93	0.326087
1	145280020	21	11128655	93	0.326087
1	145280020	21	11138260	93	0.326087
1	145280020	21	11138265	93	0.326087
1	145283718	21	10706408	93	0.326087
1	145283718	21	11066592	93	0.314981
1	145283718	21	11111659	93	0.326087
1	145304180	21	10813710	93	0.494565
1	145304180	21	10829222	93	0.494565
1	145304180	21	10829223	93	0.494565
1	145304180	21	10829230	93	0.494565
1	145304180	21	10829231	93	0.494565
1	145304180	21	10856969	93	0.494565
1	145378959	21	10706408	93	0.494565
1	145378959	21	11120614	93	0.494565
1	145378959	21	11140961	93	0.494565
1	146016890	21	11057482	93	0.314981
1	146473532	21	11129280	93	0.330935
1	146473532	21	11129281	93	0.330935
1	146674693	21	11031393	93	0.390399
1	147090753	21	10934245	93	0.68591
1	147090753	21	10934247	93	0.68591
1	147090753	21	11126266	93	0.530185
1	147090753	21	11126268	93	0.530185
1	147090753	21	11137008	93	0.400302
1	147401903	21	9426891	93	0.303371
1	148001466	21	10934245	93	0.313739
1	148001466	21	10934247	93	0.313739
1	148001467	21	10934245	93	0.313739
1	148001467	21	10934247	93	0.313739
1	148023489	21	11111659	93	0.326087
1	148023489	21	11128655	93	0.326087
1	148025882	21	10934245	93	0.356719
1	148025882	21	10934247	93	0.356719
1	148756397	21	10826324	93	0.494565
1	148756397	21	10851838	93	0.330935
1	148756397	21	10851839	93	0.330935
1	148756397	21	10851843	93	0.330935
1	148756397	21	11129280	93	1
1	148756397	21	11129281	93	1
1	148756499	21	17725745	93	0.301034
1	148756518	21	11143287	93	0.333244
1	148901962	21	11128655	93	0.505435
1	148906620	21	10706217	93	0.494565
1	148906620	21	11111288	93	0.326087
1	148906620	21	11115515	93	0.494565
1	148906620	21	11116031	93	0.494565
1	148906620	21	11122658	93	0.326087
1	148906620	21	11122659	93	0.326087
1	148906620	21	11123539	93	0.326087
1	149225263	21	11050147	93	1
1	149225263	21	11052979	93	0.494565
1	149225263	21	11053475	93	0.489011
1	149225263	21	11063806	93	0.386813
1	149287048	21	11054308	93	0.326087
1	149287048	21	11123736	93	0.326087
1	149649032	21	10934245	93	0.377847
1	149649032	21	10934247	93	0.377847
1	149655678	21	10813710	93	0.326087
1	149655678	21	10829222	93	0.326087
1	149655678	21	10829223	93	0.326087
1	149655678	21	10829230	93	0.326087
1	149655678	21	10829231	93	0.326087
1	149655678	21	10856969	93	0.326087
1	149655678	21	11111098	93	0.326087
1	149657732	21	10813710	93	0.326087
1	149657732	21	10829222	93	0.326087
1	149657732	21	10829223	93	0.326087
1	149657732	21	10829230	93	0.326087
1	149657732	21	10829231	93	0.326087
1	149657732	21	10856969	93	0.326087
1	149657732	21	11059735	93	0.429753
1	149657734	21	10813710	93	0.326087
1	149657734	21	10829222	93	0.326087
1	149657734	21	10829223	93	0.326087
1	149657734	21	10829230	93	0.326087
1	149657734	21	10829231	93	0.326087
1	149657734	21	10856969	93	0.326087
1	149657734	21	11059735	93	0.429753
1	149732149	21	11111098	93	1
1	149732149	21	11124489	93	0.505435
1	149732149	21	11124492	93	0.505435
1	149732675	21	10706966	93	0.494565
1	149732675	21	10706970	93	0.494565
1	149732675	21	11075984	93	0.494565
1	149732675	21	11097143	93	0.494565
1	149732675	21	11097147	93	0.494565
1	149747022	21	11022774	93	0.494565
1	149747022	21	11109318	93	0.330935
1	149747022	21	11123539	93	0.326087
1	149747022	21	11131353	93	0.326087
1	149881900	21	9978423	93	0.339335
1	149885583	21	9978423	93	0.356585
1	150201631	21	10706966	93	1
1	150201631	21	10706970	93	1
1	150201631	21	10714619	93	0.326087
1	150201631	21	11022632	93	0.330935
1	150201631	21	11075984	93	1
1	150201631	21	11097143	93	1
1	150201631	21	11097147	93	1
1	150201631	21	11097368	93	0.326087
1	150201631	21	11124599	93	0.494565
1	150201631	21	11131402	93	0.330935
1	150201631	21	11131406	93	0.326087
1	150459816	21	10085649	93	0.360128
1	150459816	21	10085652	93	0.360128
1	150459816	21	10085654	93	0.360128
1	150459816	21	10646835	93	0.306683
1	150459816	21	10934245	93	0.730435
1	150459816	21	10934247	93	0.730435
1	150459816	21	11126266	93	0.452384
1	150459816	21	11126268	93	0.452384
1	150459816	21	11137008	93	0.321908
1	150459817	21	10085649	93	0.360128
1	150459817	21	10085652	93	0.360128
1	150459817	21	10085654	93	0.360128
1	150459817	21	10646835	93	0.306683
1	150459817	21	10934245	93	0.730435
1	150459817	21	10934247	93	0.730435
1	150459817	21	11126266	93	0.452384
1	150459817	21	11126268	93	0.452384
1	150459817	21	11137008	93	0.321908
1	151379826	21	10934245	93	0.481605
1	151379826	21	10934247	93	0.481605
1	151379826	21	11126266	93	0.340323
1	151379826	21	11126268	93	0.340323
1	153743089	21	10085649	93	0.315154
1	153743089	21	10085652	93	0.315154
1	153743089	21	10085654	93	0.315154
1	153743089	21	10704570	93	0.327058
1	153743089	21	10842529	93	0.314818
1	153743089	21	10934245	93	0.850242
1	153743089	21	10934247	93	0.850242
1	153743089	21	11112957	93	0.304352
1	153743089	21	11126266	93	0.534445
1	153743089	21	11126268	93	0.534445
1	153743089	21	11137008	93	0.39363
1	155188758	21	9460044	93	0.314256
1	155188758	21	10704570	93	0.346431
1	155188758	21	10934245	93	0.807453
1	155188758	21	10934247	93	0.807453
1	155188758	21	11126266	93	0.505131
1	155188758	21	11126268	93	0.505131
1	155188758	21	11137008	93	0.367967
1	157460150	21	10828765	93	0.346336
1	157460150	21	10828767	93	0.346336
1	157460150	21	10828771	93	0.346336
1	157460150	21	10828772	93	0.346336
1	161060390	21	11040164	93	0.301065
1	161332091	21	10934245	93	0.346386
1	161332091	21	10934247	93	0.346386
1	161332091	21	11126266	93	0.31326
1	161332091	21	11126268	93	0.31326
1	162352267	21	16255339	93	0.304644
1	100066094	21	25144799	93	0.316185
1	100200184	21	23131166	93	0.31184
1	100202223	21	23131166	93	0.31184
1	100202366	21	23131166	93	0.31184
1	100202368	21	23131166	93	0.31184
1	100205774	21	23131166	93	0.31184
1	100210815	21	23131166	93	0.31184
1	100211038	21	23131166	93	0.31184
1	100214578	21	23131166	93	0.31184
1	100214777	21	23131166	93	0.31184
1	100214998	21	23131166	93	0.31184
1	100229373	21	23131166	93	0.302608
1	105658225	21	21370122	93	0.325539
1	115079658	21	25781028	93	0.322996
1	115081237	21	25781028	93	0.322996
1	115136095	21	25781028	93	0.322996
1	115168097	21	25781028	93	0.322996
1	115188615	21	25781028	93	0.322996
1	115196166	21	25781028	93	0.322996
1	115211407	21	25781028	93	0.322996
1	118434406	21	26139671	93	0.326595
1	144528535	21	25314281	93	0.331605
1	145111599	21	26025951	93	0.30863
1	154845534	21	25732301	93	0.317438
1	154845534	21	25776161	93	0.317438
1	154849260	21	25732301	93	0.322361
1	154849260	21	25776161	93	0.322361
1	154849479	21	25732301	93	0.322361
1	154849479	21	25776161	93	0.322361
1	154849590	21	25732301	93	0.322361
1	154849590	21	25776161	93	0.322361
1	154849771	21	25732301	93	0.322361
1	154849771	21	25776161	93	0.322361
1	154850445	21	25732301	93	0.308352
1	154850445	21	25776161	93	0.308352
1	154862952	21	25732301	93	0.317438
1	154862952	21	25776161	93	0.317438
1	154892339	21	25732301	93	0.316299
1	154892339	21	25776161	93	0.316299
1	154900721	21	25732301	93	0.317438
1	154900721	21	25776161	93	0.317438
1	154910930	21	25732301	93	0.317438
1	154910930	21	25776161	93	0.317438
1	154911257	21	25732301	93	0.317438
1	154911257	21	25776161	93	0.317438
1	154911651	21	25732301	93	0.317438
1	154911651	21	25776161	93	0.317438
1	154911689	21	25732301	93	0.317438
1	154911689	21	25776161	93	0.317438
1	154911798	21	25732301	93	0.317438
1	154911798	21	25776161	93	0.317438
1	154911922	21	25732301	93	0.317438
1	154911922	21	25776161	93	0.317438
1	154912300	21	25732301	93	0.317438
1	154912300	21	25776161	93	0.317438
1	154912968	21	25732301	93	0.317438
1	154912968	21	25776161	93	0.317438
1	154913021	21	25732301	93	0.317438
1	154913021	21	25776161	93	0.317438
1	154913404	21	25732301	93	0.317438
1	154913404	21	25776161	93	0.317438
1	154914797	21	25732301	93	0.317438
1	154914797	21	25776161	93	0.317438
1	154915977	21	25732301	93	0.317438
1	154915977	21	25776161	93	0.317438
1	154916068	21	25732301	93	0.317438
1	154916068	21	25776161	93	0.317438
1	154916106	21	25732301	93	0.317438
1	154916106	21	25776161	93	0.317438
1	154917314	21	25655772	93	0.307095
1	154917314	21	25657914	93	0.307095
1	154917314	21	25658285	93	0.307095
1	154917314	21	25658682	93	0.307095
1	154917314	21	25659309	93	0.307095
1	154917314	21	25659902	93	0.307095
1	154917314	21	25661426	93	0.307095
1	154917314	21	25663000	93	0.307095
1	154917314	21	25663333	93	0.307095
1	154917314	21	25663902	93	0.307095
1	154917314	21	25664152	93	0.307095
1	154917314	21	25667074	93	0.307095
1	154917314	21	25667298	93	0.307095
1	154917314	21	25667483	93	0.307095
1	154917314	21	25667787	93	0.307095
1	154917314	21	25667884	93	0.307095
1	154917314	21	25667973	93	0.307095
1	154917314	21	25668021	93	0.307095
1	154917314	21	25670764	93	0.307095
1	154917314	21	25671626	93	0.307095
1	154917314	21	25671718	93	0.307095
1	154917314	21	25672648	93	0.307095
1	154917314	21	25673068	93	0.307095
1	154917314	21	25673850	93	0.307095
1	154917314	21	25674923	93	0.307095
1	154917314	21	25677960	93	0.307095
1	154917314	21	25681355	93	0.307095
1	154917314	21	25681450	93	0.307095
1	154917314	21	25681466	93	0.307095
1	154917314	21	25682497	93	0.307095
1	154917314	21	25684021	93	0.307095
1	154917314	21	25684751	93	0.307095
1	154917314	21	25685091	93	0.307095
1	154917314	21	25695540	93	0.311105
1	154917314	21	25696967	93	0.311105
1	154917314	21	25697889	93	0.311105
1	154917314	21	25698799	93	0.311105
1	154917314	21	25698884	93	0.311105
1	154917314	21	25706082	93	0.311105
1	154917314	21	25710159	93	0.311105
1	162339103	21	22438735	93	0.302315
1	100068864	21	31634634	93	0.321928
1	100069229	21	31634634	93	0.321928
1	100070931	21	31634634	93	0.321928
1	100071319	21	31634634	93	0.331761
1	100072179	21	31634634	93	0.331761
1	100073335	21	31634634	93	0.331761
1	100078643	21	31634634	93	0.331761
1	100078728	21	31600950	93	0.308672
1	100078728	21	31634634	93	0.371097
1	100079282	21	31634634	93	0.331761
1	100079756	21	31634634	93	0.331761
1	100081117	21	31634634	93	0.331761
1	100081157	21	31634634	93	0.331761
1	100083263	21	31634634	93	0.331761
1	108250602	21	28759840	93	0.301644
1	108250602	21	28761890	93	0.301644
1	108270854	21	28759840	93	0.301644
1	108270854	21	28761890	93	0.301644
1	108271075	21	28759840	93	0.301644
1	108271075	21	28761890	93	0.301644
1	115258827	21	32114311	93	0.33562
1	115258830	21	32114311	93	0.33562
1	118501942	21	32114311	93	0.356573
1	120341264	21	32114311	93	0.33562
1	120341268	21	32114311	93	0.33562
1	144869083	21	32114427	93	0.494565
1	144869083	21	32114428	93	0.494565
1	144887770	21	32114427	93	0.494565
1	144887770	21	32114428	93	0.494565
1	145075903	21	28800412	93	0.317508
1	145075903	21	28800506	93	0.317508
1	145075903	21	28800842	93	0.317508
1	145075903	21	28800877	93	0.317508
1	145075903	21	28800931	93	0.317508
1	145075903	21	28801083	93	0.317508
1	145075903	21	28801210	93	0.317508
1	145075903	21	28801333	93	0.317508
1	145075903	21	28801602	93	0.317508
1	145075903	21	28801740	93	0.317508
1	145075903	21	28804796	93	0.317508
1	145075903	21	28804840	93	0.317508
1	149860372	21	29090990	93	0.303524
1	149860372	21	29105406	93	0.325547
1	149860372	21	29105491	93	0.325547
1	149860372	21	29105843	93	0.325547
1	149860372	21	29106089	93	0.325547
1	149860372	21	29106271	93	0.325547
1	149860372	21	29111300	93	0.301193
1	149860372	21	29111473	93	0.301193
1	149860372	21	29111864	93	0.301193
1	149860372	21	29120337	93	0.313252
1	149860372	21	29123569	93	0.309981
1	149860372	21	29123885	93	0.313252
1	150201631	21	32114427	93	0.494565
1	150201631	21	32114428	93	0.494565
1	150459816	21	32114311	93	0.311111
1	150459817	21	32114311	93	0.311111
1	154798550	21	29960850	93	0.320607
1	160680439	21	30939213	93	0.301695
1	160680439	21	30939226	93	0.301695
1	97189019	21	38533018	93	0.39589
1	109428301	21	38498339	93	0.466284
1	109428301	21	38529142	93	0.344341
1	109428301	21	38533017	93	0.452387
1	109428302	21	38498339	93	0.893714
1	109428302	21	38529142	93	0.39898
1	109428302	21	38533017	93	0.803175
1	109428302	21	41346882	93	0.339356
1	114437834	21	38498339	93	0.649706
1	114437834	21	38529142	93	0.302521
1	114437834	21	38533017	93	0.729798
1	114483147	21	38498339	93	0.375639
1	114483147	21	38529142	93	0.377959
1	114483147	21	38533017	93	0.358964
1	114483151	21	38498339	93	0.375639
1	114483151	21	38529142	93	0.377959
1	114483151	21	38533017	93	0.358964
1	115258827	21	38498339	93	0.946087
1	115258827	21	38529142	93	0.42236
1	115258827	21	38533017	93	0.850242
1	115258827	21	41346882	93	0.3112
1	115258830	21	38498339	93	0.946087
1	115258830	21	38529142	93	0.42236
1	115258830	21	38533017	93	0.850242
1	115258830	21	41346882	93	0.3112
1	116940481	21	38498339	93	0.316345
1	117061671	21	38498339	93	0.427497
1	117061671	21	38529142	93	0.346377
1	117061671	21	38533017	93	0.353639
1	117061672	21	38498339	93	0.427497
1	117061672	21	38529142	93	0.346377
1	117061672	21	38533017	93	0.353639
1	118501942	21	38498339	93	0.893714
1	118501942	21	38529142	93	0.39898
1	118501942	21	38533017	93	0.803175
1	119935187	21	38533018	93	0.449581
1	120341264	21	38498339	93	0.946087
1	120341264	21	38529142	93	0.42236
1	120341264	21	38533017	93	0.850242
1	120341264	21	41346882	93	0.3112
1	120341268	21	38498339	93	0.946087
1	120341268	21	38529142	93	0.42236
1	120341268	21	38533017	93	0.850242
1	120341268	21	41346882	93	0.3112
1	121467306	21	38498339	93	0.42515
1	121467306	21	38533017	93	0.44172
1	121479138	21	38498339	93	0.354113
1	121479138	21	38533017	93	0.310488
1	121479605	21	38498339	93	0.658073
1	121479605	21	38529142	93	0.348291
1	121479605	21	38533017	93	0.581892
1	121479608	21	38498339	93	0.658073
1	121479608	21	38529142	93	0.348291
1	121479608	21	38533017	93	0.581892
1	121482231	21	38498339	93	0.477936
1	121482231	21	38533017	93	0.413891
1	121483521	21	38498339	93	0.654272
1	121483521	21	38529142	93	0.317105
1	121483521	21	38533017	93	0.592483
1	142539741	21	38498339	93	0.393289
1	142539741	21	38533017	93	0.345427
1	142808477	21	38498339	93	0.494395
1	142808477	21	38533017	93	0.504149
1	143151447	21	38498339	93	0.308709
1	145069711	21	37076878	93	1
1	145069711	21	37076882	93	1
1	145085808	21	34386291	93	0.344739
1	145085808	21	34386599	93	0.344739
1	147090753	21	38498339	93	0.646268
1	147090753	21	38529142	93	0.316468
1	147090753	21	38533017	93	0.575809
1	148001466	21	38498339	93	0.317346
1	148001467	21	38498339	93	0.317346
1	148025882	21	38498339	93	0.329439
1	149287048	21	39196242	93	0.326087
1	149287048	21	39196249	93	0.326087
1	149649032	21	38498339	93	0.3424
1	149649032	21	38533017	93	0.390481
1	150459816	21	38498339	93	0.683574
1	150459816	21	38529142	93	0.446187
1	150459816	21	38533017	93	0.76772
1	150459817	21	38498339	93	0.683574
1	150459817	21	38529142	93	0.446187
1	150459817	21	38533017	93	0.76772
1	151379826	21	38498339	93	0.44133
1	151379826	21	38533017	93	0.43113
1	153743089	21	38498339	93	0.800241
1	153743089	21	38529142	93	0.43192
1	153743089	21	38533017	93	0.898347
1	155188758	21	38498339	93	0.758573
1	155188758	21	38529142	93	0.457164
1	155188758	21	38533017	93	0.851693
1	155188758	21	41346882	93	0.325142
1	161090491	21	38533018	93	0.320088
1	161332091	21	38498339	93	0.327711
1	162881137	21	37841356	93	0.314771
1	162881137	21	37842040	93	0.314771
1	162881137	21	37842468	93	0.314771
1	162881137	21	37843517	93	0.314771
1	162881137	21	37843520	93	0.314771
1	162881284	21	37841356	93	0.314771
1	162881284	21	37842040	93	0.314771
1	162881284	21	37842468	93	0.314771
1	162881284	21	37843517	93	0.314771
1	162881284	21	37843520	93	0.314771
1	162882557	21	37841356	93	0.314771
1	162882557	21	37842040	93	0.314771
1	162882557	21	37842468	93	0.314771
1	162882557	21	37843517	93	0.314771
1	162882557	21	37843520	93	0.314771
1	162883597	21	37841356	93	0.314771
1	162883597	21	37842040	93	0.314771
1	162883597	21	37842468	93	0.314771
1	162883597	21	37843517	93	0.314771
1	162883597	21	37843520	93	0.314771
1	162885321	21	37841356	93	0.314771
1	162885321	21	37842040	93	0.314771
1	162885321	21	37842468	93	0.314771
1	162885321	21	37843517	93	0.314771
1	162885321	21	37843520	93	0.314771
1	162885581	21	37841356	93	0.314771
1	162885581	21	37842040	93	0.314771
1	162885581	21	37842468	93	0.314771
1	162885581	21	37843517	93	0.314771
1	162885581	21	37843520	93	0.314771
1	162886775	21	37841356	93	0.314771
1	162886775	21	37842040	93	0.314771
1	162886775	21	37842468	93	0.314771
1	162886775	21	37843517	93	0.314771
1	162886775	21	37843520	93	0.314771
1	162888214	21	37841356	93	0.314771
1	162888214	21	37842040	93	0.314771
1	162888214	21	37842468	93	0.314771
1	162888214	21	37843517	93	0.314771
1	162888214	21	37843520	93	0.314771
1	109270402	21	42345535	93	0.307499
1	109270402	21	42356792	93	0.307499
1	109428301	21	44188427	93	0.420828
1	109428301	21	44188430	93	0.420828
1	109428302	21	44188427	93	0.57185
1	109428302	21	44188430	93	0.57185
1	109428302	21	47054067	93	0.414587
1	109428302	21	47054070	93	0.414587
1	109428302	21	47054072	93	0.414587
1	109428302	21	47054088	93	0.413275
1	112852108	21	42921265	93	0.320554
1	112852108	21	42922634	93	0.320554
1	112852108	21	42924396	93	0.320554
1	112852108	21	42924428	93	0.320554
1	114437834	21	44188427	93	0.432413
1	114437834	21	44188430	93	0.432413
1	114483147	21	44188427	93	0.430716
1	114483147	21	44188430	93	0.430716
1	114483151	21	44188427	93	0.430716
1	114483151	21	44188430	93	0.430716
1	115258827	21	44188427	93	0.605361
1	115258827	21	44188430	93	0.605361
1	115258827	21	47054067	93	0.402021
1	115258827	21	47054070	93	0.402021
1	115258827	21	47054072	93	0.402021
1	115258827	21	47054088	93	0.399059
1	115258830	21	44188427	93	0.605361
1	115258830	21	44188430	93	0.605361
1	115258830	21	47054067	93	0.402021
1	115258830	21	47054070	93	0.402021
1	115258830	21	47054072	93	0.402021
1	115258830	21	47054088	93	0.399059
1	115841392	21	46183579	93	0.306215
1	115841577	21	46183579	93	0.306215
1	118501942	21	44188427	93	0.57185
1	118501942	21	44188430	93	0.57185
1	118501942	21	47054067	93	0.365873
1	118501942	21	47054070	93	0.365873
1	118501942	21	47054072	93	0.365873
1	118501942	21	47054088	93	0.362504
1	120341264	21	44188427	93	0.605361
1	120341264	21	44188430	93	0.605361
1	120341264	21	47054067	93	0.402021
1	120341264	21	47054070	93	0.402021
1	120341264	21	47054072	93	0.402021
1	120341264	21	47054088	93	0.399059
1	120341268	21	44188427	93	0.605361
1	120341268	21	44188430	93	0.605361
1	120341268	21	47054067	93	0.402021
1	120341268	21	47054070	93	0.402021
1	120341268	21	47054072	93	0.402021
1	120341268	21	47054088	93	0.399059
1	121467306	21	44188427	93	0.302355
1	121467306	21	44188430	93	0.302355
1	121467306	21	47054067	93	0.337923
1	121467306	21	47054070	93	0.337923
1	121467306	21	47054072	93	0.337923
1	121467306	21	47054088	93	0.336321
1	121479605	21	44188427	93	0.395714
1	121479605	21	44188430	93	0.395714
1	121479605	21	47054067	93	0.380182
1	121479605	21	47054070	93	0.380182
1	121479605	21	47054072	93	0.380182
1	121479605	21	47054088	93	0.374183
1	121479608	21	44188427	93	0.395714
1	121479608	21	44188430	93	0.395714
1	121479608	21	47054067	93	0.380182
1	121479608	21	47054070	93	0.380182
1	121479608	21	47054072	93	0.380182
1	121479608	21	47054088	93	0.374183
1	121482231	21	47054067	93	0.354036
1	121482231	21	47054070	93	0.354036
1	121482231	21	47054072	93	0.354036
1	121482231	21	47054088	93	0.343976
1	121482231	21	47166850	93	0.413891
1	121483521	21	44188427	93	0.43082
1	121483521	21	44188430	93	0.43082
1	121483521	21	47054067	93	0.478829
1	121483521	21	47054070	93	0.478829
1	121483521	21	47054072	93	0.478829
1	121483521	21	47054088	93	0.440685
1	142808477	21	44188427	93	0.395714
1	142808477	21	44188430	93	0.395714
1	144011763	21	46894620	93	0.505435
1	144528535	21	46894620	93	0.326087
1	144933739	21	46894620	93	0.330935
1	145065742	21	42855235	93	0.309298
1	145066144	21	42829721	93	0.310489
1	145066144	21	42829846	93	0.310489
1	145066144	21	42840580	93	0.310489
1	145066144	21	42840595	93	0.310489
1	145066144	21	42847124	93	0.310489
1	145066144	21	42848187	93	0.310489
1	145066144	21	42848835	93	0.310489
1	145066144	21	42849097	93	0.310489
1	145066144	21	42849134	93	0.310489
1	145066144	21	42849137	93	0.310489
1	145066144	21	42849242	93	0.310489
1	145066144	21	42849258	93	0.310489
1	145066144	21	42855235	93	0.320106
1	145304180	21	42868876	93	0.330582
1	145304180	21	42871273	93	0.317596
1	145304180	21	42873605	93	0.317596
1	145304180	21	42875004	93	0.317596
1	145304180	21	42879604	93	0.317596
1	145304180	21	42908379	93	0.317596
1	145380918	21	46894620	93	0.326087
1	147090753	21	44188427	93	0.400154
1	147090753	21	44188430	93	0.400154
1	147090753	21	47054067	93	0.378163
1	147090753	21	47054070	93	0.378163
1	147090753	21	47054072	93	0.378163
1	147090753	21	47054088	93	0.37637
1	148001466	21	44188427	93	0.322523
1	148001466	21	44188430	93	0.322523
1	148001467	21	44188427	93	0.322523
1	148001467	21	44188430	93	0.322523
1	148901962	21	46894620	93	0.505435
1	149224578	21	45758545	93	0.301605
1	149224578	21	45758909	93	0.311005
1	149224578	21	45759045	93	0.301605
1	149224578	21	45759197	93	0.301605
1	149224578	21	45759355	93	0.301605
1	149224578	21	45759746	93	0.301605
1	149224578	21	45761680	93	0.30824
1	149732675	21	46894620	93	0.494565
1	149760214	21	45686609	93	0.311155
1	149760214	21	45689517	93	0.311155
1	149760214	21	45692202	93	0.311155
1	149760214	21	45692871	93	0.311155
1	149760214	21	45699580	93	0.318661
1	149760214	21	45699754	93	0.305274
1	149760214	21	45699779	93	0.329123
1	149760214	21	45700177	93	0.305274
1	149760214	21	45701801	93	0.313803
1	150459816	21	44188427	93	0.595325
1	150459816	21	44188430	93	0.595325
1	150459816	21	47054067	93	0.305647
1	150459816	21	47054070	93	0.305647
1	150459816	21	47054072	93	0.305647
1	150459817	21	44188427	93	0.595325
1	150459817	21	44188430	93	0.595325
1	150459817	21	47054067	93	0.305647
1	150459817	21	47054070	93	0.305647
1	150459817	21	47054072	93	0.305647
1	151379826	21	44188427	93	0.304022
1	151379826	21	44188430	93	0.304022
1	153270362	21	44626137	93	0.3425
1	153270857	21	44626137	93	0.3425
1	153271068	21	44626137	93	0.319999
1	153273252	21	44626137	93	0.319063
1	153273259	21	44626137	93	0.319063
1	153743089	21	44188427	93	0.560254
1	153743089	21	44188430	93	0.560254
1	153743089	21	47054067	93	0.326901
1	153743089	21	47054070	93	0.326901
1	153743089	21	47054072	93	0.326901
1	153743089	21	47054088	93	0.318043
1	155188758	21	44188427	93	0.52479
1	155188758	21	44188430	93	0.52479
1	155188758	21	47054067	93	0.319183
1	155188758	21	47054070	93	0.319183
1	155188758	21	47054072	93	0.319183
1	155188758	21	47054088	93	0.309105
1	159916937	21	46401936	93	0.301009
1	160665085	21	42781163	93	0.304741
1	169290330	21	11088580	93	0.301041
1	169402174	21	11088580	93	0.331605
1	171530146	21	10085649	93	0.396703
1	171530146	21	10085652	93	0.396703
1	171530146	21	10085654	93	0.396703
1	171530146	21	10934245	93	0.695652
1	171530146	21	10934247	93	0.695652
1	171530146	21	11126266	93	0.428571
1	171530146	21	11126268	93	0.428571
1	171530146	21	11137008	93	0.360294
1	174861869	21	10934245	93	0.333608
1	174861869	21	10934247	93	0.333608
1	174861869	21	11126266	93	0.326608
1	174861869	21	11126268	93	0.326608
1	177285337	21	11100714	93	0.300112
1	177292870	21	11100714	93	0.330582
1	177294420	21	11100714	93	0.330582
1	177297230	21	11100714	93	0.330582
1	177298001	21	11100714	93	0.330582
1	177298104	21	11100714	93	0.330582
1	177299241	21	11100714	93	0.330582
1	177300379	21	11100714	93	0.330582
1	177300787	21	11100714	93	0.330582
1	177300809	21	11100714	93	0.330582
1	177811815	21	11143287	93	0.315986
1	177814914	21	11143287	93	0.315986
1	177834600	21	11143287	93	0.315986
1	177835648	21	11143287	93	0.315986
1	179352756	21	10085649	93	0.396703
1	179352756	21	10085652	93	0.396703
1	179352756	21	10085654	93	0.396703
1	179352756	21	10934245	93	0.695652
1	179352756	21	10934247	93	0.695652
1	179352756	21	11126266	93	0.428571
1	179352756	21	11126268	93	0.428571
1	179352756	21	11137008	93	0.424706
1	181105945	21	11120614	93	0.494565
1	181105945	21	11140961	93	0.494565
1	181105963	21	10704654	93	0.314981
1	181105963	21	11084916	93	0.311111
1	181105963	21	11084918	93	0.311111
1	181105963	21	11111098	93	0.326087
1	181105963	21	11120614	93	0.326087
1	181105963	21	11140961	93	0.326087
1	181105964	21	10704654	93	0.314981
1	181105964	21	11084916	93	0.311111
1	181105964	21	11084918	93	0.311111
1	181105964	21	11111098	93	0.326087
1	181105964	21	11120614	93	0.326087
1	181105964	21	11140961	93	0.326087
1	183198365	21	11125291	93	0.305647
1	183205480	21	11125291	93	0.305647
1	183214883	21	11125291	93	0.305647
1	183214927	21	11125291	93	0.305647
1	183218023	21	11125291	93	0.305647
1	183219348	21	11125291	93	0.305647
1	183222982	21	11125291	93	0.305647
1	183225361	21	11125291	93	0.305647
1	183225475	21	11125291	93	0.305647
1	183228306	21	11125291	93	0.305647
1	183228375	21	11125291	93	0.305647
1	183232704	21	11125291	93	0.305647
1	183247090	21	11125291	93	0.305647
1	183250163	21	11125291	93	0.317596
1	183262875	21	10085649	93	0.325142
1	183262875	21	10085652	93	0.325142
1	183262875	21	10085654	93	0.325142
1	183262875	21	10704570	93	0.312341
1	183262875	21	10934245	93	0.767616
1	183262875	21	10934247	93	0.767616
1	183262875	21	11112957	93	0.31739
1	183262875	21	11126266	93	0.55768
1	183262875	21	11126268	93	0.55768
1	183262875	21	11137008	93	0.344119
1	185215479	21	10836664	93	0.31209
1	185300823	21	10836664	93	0.300112
1	192545722	21	10842529	93	0.308626
1	192545722	21	10934245	93	0.637161
1	192545722	21	10934247	93	0.637161
1	192545722	21	11126266	93	0.46664
1	192545722	21	11126268	93	0.46664
1	192780790	21	9460044	93	0.313089
1	192780790	21	10698410	93	0.309796
1	192780790	21	10842529	93	0.386703
1	192780790	21	10934245	93	0.787978
1	192780790	21	10934247	93	0.787978
1	192780790	21	11077863	93	0.33562
1	192780790	21	11112957	93	0.382182
1	192780790	21	11126266	93	0.637081
1	192780790	21	11126268	93	0.637081
1	192780790	21	11137008	93	0.409731
1	193836827	21	20393467	93	0.322392
1	193885235	21	20393467	93	0.312014
1	193887699	21	20393467	93	0.312014
1	193888360	21	20393467	93	0.312014
1	193890913	21	20393467	93	0.312014
1	193892734	21	20393467	93	0.312014
1	193896160	21	20393467	93	0.312014
1	193896214	21	20393467	93	0.312014
1	193897015	21	20393467	93	0.312014
1	193898454	21	20393467	93	0.312014
1	196659342	21	10085649	93	0.340496
1	196659342	21	10085652	93	0.340496
1	196659342	21	10085654	93	0.340496
1	196659342	21	10646835	93	0.323232
1	196659342	21	10704570	93	0.308269
1	196659342	21	10842529	93	0.336901
1	196659342	21	10934245	93	0.896321
1	196659342	21	10934247	93	0.896321
1	196659342	21	11112957	93	0.32822
1	196659342	21	11126266	93	0.566019
1	196659342	21	11126268	93	0.566019
1	196659342	21	11137008	93	0.421317
1	198618500	21	9835215	93	0.317693
1	198618500	21	9835216	93	0.317693
1	198619759	21	9835215	93	0.317693
1	198619759	21	9835216	93	0.317693
1	198622480	21	9835215	93	0.317693
1	198622480	21	9835216	93	0.317693
1	198625782	21	9835215	93	0.317693
1	198625782	21	9835216	93	0.317693
1	201063041	21	10085649	93	0.385409
1	201063041	21	10085652	93	0.385409
1	201063041	21	10085654	93	0.385409
1	201063041	21	10934245	93	0.767616
1	201063041	21	10934247	93	0.767616
1	201063041	21	11112957	93	0.378342
1	201063041	21	11126266	93	0.477845
1	201063041	21	11126268	93	0.477845
1	201063041	21	11137008	93	0.344119
1	201957072	21	19506651	93	0.311457
1	202216397	21	11131873	93	0.317596
1	203472906	21	11072011	93	0.505435
1	203472909	21	11072011	93	0.505435
1	204128393	21	9460044	93	0.302866
1	204128393	21	10085649	93	0.375802
1	204128393	21	10085652	93	0.375802
1	204128393	21	10085654	93	0.375802
1	204128393	21	10704570	93	0.327058
1	204128393	21	10842529	93	0.314818
1	204128393	21	10934245	93	0.850242
1	204128393	21	10934247	93	0.850242
1	204128393	21	11112957	93	0.304352
1	204128393	21	11126266	93	0.534445
1	204128393	21	11126268	93	0.534445
1	204128393	21	11137008	93	0.463532
1	204128394	21	9460044	93	0.302866
1	204128394	21	10085649	93	0.375802
1	204128394	21	10085652	93	0.375802
1	204128394	21	10085654	93	0.375802
1	204128394	21	10704570	93	0.327058
1	204128394	21	10842529	93	0.314818
1	204128394	21	10934245	93	0.850242
1	204128394	21	10934247	93	0.850242
1	204128394	21	11112957	93	0.304352
1	204128394	21	11126266	93	0.534445
1	204128394	21	11126268	93	0.534445
1	204128394	21	11137008	93	0.463532
1	204128396	21	9460044	93	0.302866
1	204128396	21	10085649	93	0.375802
1	204128396	21	10085652	93	0.375802
1	204128396	21	10085654	93	0.375802
1	204128396	21	10704570	93	0.327058
1	204128396	21	10842529	93	0.314818
1	204128396	21	10934245	93	0.850242
1	204128396	21	10934247	93	0.850242
1	204128396	21	11112957	93	0.304352
1	204128396	21	11126266	93	0.534445
1	204128396	21	11126268	93	0.534445
1	204128396	21	11137008	93	0.463532
1	205308914	21	9460044	93	0.369119
1	205308914	21	10646835	93	0.314249
1	205308914	21	10771146	93	0.319937
1	205308914	21	10842529	93	0.43063
1	205308914	21	10934245	93	0.787671
1	205308914	21	10934247	93	0.787671
1	205308914	21	11077863	93	0.33549
1	205308914	21	11112957	93	0.368426
1	205308914	21	11126266	93	0.821922
1	205308914	21	11126268	93	0.821922
1	205308914	21	11137008	93	0.555309
1	205767097	21	10934245	93	0.632411
1	205767097	21	10934247	93	0.632411
1	205767097	21	11112957	93	0.347628
1	205767097	21	11126266	93	0.385293
1	205767097	21	11126268	93	0.385293
1	205767097	21	11137008	93	0.378011
1	206286760	21	11021723	93	0.326087
1	206286760	21	11029679	93	0.326087
1	206516994	21	10934245	93	0.517253
1	206516994	21	10934247	93	0.517253
1	206516994	21	11112957	93	0.382182
1	206516994	21	11126266	93	0.463254
1	206516994	21	11126268	93	0.463254
1	206626875	21	9911042	93	0.303449
1	206903392	21	9460044	93	0.358335
1	206903392	21	10085649	93	0.333122
1	206903392	21	10085652	93	0.333122
1	206903392	21	10085654	93	0.333122
1	206903392	21	10646835	93	0.335072
1	206903392	21	10704570	93	0.326087
1	206903392	21	10771146	93	0.30333
1	206903392	21	10842529	93	0.386703
1	206903392	21	10934245	93	1
1	206903392	21	10934247	93	1
1	206903392	21	11077863	93	0.33562
1	206903392	21	11112957	93	0.317479
1	206903392	21	11126266	93	0.637081
1	206903392	21	11126268	93	0.637081
1	206903392	21	11137008	93	0.409731
1	206903395	21	9460044	93	0.358335
1	206903395	21	10085649	93	0.333122
1	206903395	21	10085652	93	0.333122
1	206903395	21	10085654	93	0.333122
1	206903395	21	10646835	93	0.335072
1	206903395	21	10704570	93	0.326087
1	206903395	21	10771146	93	0.30333
1	206903395	21	10842529	93	0.386703
1	206903395	21	10934245	93	1
1	206903395	21	10934247	93	1
1	206903395	21	11077863	93	0.33562
1	206903395	21	11112957	93	0.317479
1	206903395	21	11126266	93	0.637081
1	206903395	21	11126268	93	0.637081
1	206903395	21	11137008	93	0.409731
1	207097577	21	10706228	93	1
1	207097577	21	10776364	93	0.505435
1	207097577	21	10809612	93	0.326087
1	207097577	21	11059735	93	0.326087
1	207097577	21	11100714	93	0.494565
1	207097577	21	11113066	93	0.326087
1	207097577	21	11113067	93	0.326087
1	207097577	21	11120687	93	1
1	207097577	21	11122658	93	0.326087
1	207097577	21	11122659	93	0.326087
1	207097577	21	11128864	93	0.330935
1	207097577	21	11131402	93	0.330935
1	207097577	21	11131406	93	0.326087
1	207097577	21	11132610	93	1
1	207097577	21	11139747	93	0.330935
1	177890130	21	22318833	93	0.337305
1	177890130	21	22319001	93	0.337305
1	177890130	21	22322364	93	0.337305
1	177890130	21	22325822	93	0.337305
1	177890130	21	22338681	93	0.323113
1	177890130	21	22339465	93	0.337305
1	177890130	21	22342752	93	0.306543
1	177890130	21	22344016	93	0.306543
1	177890130	21	22344376	93	0.306543
1	177890130	21	22346663	93	0.306543
1	188642570	21	23341774	93	0.301688
1	188642570	21	23342606	93	0.301688
1	188642570	21	23343710	93	0.301688
1	188642570	21	23344052	93	0.315462
1	195996903	21	21884163	93	0.321162
1	183262875	21	32114311	93	0.326948
1	195673187	21	29522240	93	0.305845
1	195673187	21	29522241	93	0.305845
1	195673187	21	29524413	93	0.305845
1	195673187	21	29525138	93	0.305845
1	195673187	21	29526062	93	0.305845
1	195673187	21	29526809	93	0.305845
1	195673187	21	29531827	93	0.305845
1	195673187	21	29535145	93	0.305845
1	195673187	21	29537340	93	0.321938
1	195937125	21	30000843	93	0.301097
1	195937134	21	30000843	93	0.301097
1	195945095	21	30000843	93	0.321184
1	196135153	21	28391583	93	0.305106
1	196135155	21	28391583	93	0.305106
1	196135865	21	28391583	93	0.305106
1	196136366	21	28391583	93	0.305106
1	196136480	21	28391583	93	0.305106
1	196136871	21	28391583	93	0.305106
1	196137009	21	28391583	93	0.305106
1	196137696	21	28391583	93	0.305106
1	196137890	21	28391583	93	0.305106
1	196138030	21	28391583	93	0.305106
1	196138171	21	28391583	93	0.305106
1	196138793	21	28391583	93	0.305106
1	196139366	21	28391583	93	0.305106
1	196139747	21	28391583	93	0.305106
1	196140252	21	28391583	93	0.305106
1	196140902	21	28391583	93	0.305106
1	196141616	21	28391583	93	0.305106
1	196142913	21	28391583	93	0.305106
1	196143071	21	28391583	93	0.305106
1	196143254	21	28391583	93	0.305106
1	196143644	21	28391583	93	0.305106
1	196143716	21	28391583	93	0.305106
1	196144107	21	28391583	93	0.305106
1	196144145	21	28391583	93	0.305106
1	196145554	21	28391583	93	0.305106
1	196145763	21	28391583	93	0.305106
1	196146162	21	28391583	93	0.305106
1	196146177	21	28391583	93	0.305106
1	196146505	21	28391583	93	0.305106
1	196146991	21	28391583	93	0.305106
1	196147604	21	28391583	93	0.305106
1	196147711	21	28391583	93	0.305106
1	196147828	21	28391583	93	0.305106
1	201042153	21	28475904	93	0.304901
1	201042153	21	28483361	93	0.304901
1	201042268	21	28475904	93	0.304901
1	201042268	21	28483361	93	0.304901
1	201042983	21	28475904	93	0.324461
1	201042983	21	28480026	93	0.338459
1	201042983	21	28482704	93	0.338459
1	201042983	21	28483361	93	0.324461
1	201043316	21	28475904	93	0.304901
1	201043316	21	28483361	93	0.304901
1	201045473	21	28475904	93	0.324461
1	201045473	21	28480026	93	0.338459
1	201045473	21	28482704	93	0.338459
1	201045473	21	28483361	93	0.324461
1	201045526	21	28475904	93	0.324461
1	201045526	21	28480026	93	0.338459
1	201045526	21	28482704	93	0.338459
1	201045526	21	28483361	93	0.324461
1	201047075	21	28475904	93	0.324461
1	201047075	21	28480026	93	0.338459
1	201047075	21	28482704	93	0.338459
1	201047075	21	28483361	93	0.324461
1	201047135	21	28480026	93	0.311265
1	201047135	21	28482704	93	0.311265
1	201047888	21	28475904	93	0.31933
1	201047888	21	28480026	93	0.325123
1	201047888	21	28482704	93	0.325123
1	201047888	21	28483361	93	0.31933
1	201048613	21	28480026	93	0.311265
1	201048613	21	28482704	93	0.311265
1	201048707	21	28480026	93	0.311265
1	201048707	21	28482704	93	0.311265
1	201049436	21	28480026	93	0.311265
1	201049436	21	28482704	93	0.311265
1	201049859	21	28480026	93	0.311265
1	201049859	21	28482704	93	0.311265
1	201049867	21	28475904	93	0.31933
1	201049867	21	28480026	93	0.325123
1	201049867	21	28482704	93	0.325123
1	201049867	21	28483361	93	0.31933
1	201049907	21	28480026	93	0.311265
1	201049907	21	28482704	93	0.311265
1	201050046	21	28480026	93	0.311265
1	201050046	21	28482704	93	0.311265
1	201050284	21	28480026	93	0.311265
1	201050284	21	28482704	93	0.311265
1	201050292	21	28480026	93	0.311265
1	201050292	21	28482704	93	0.311265
1	201050364	21	28480026	93	0.311265
1	201050364	21	28482704	93	0.311265
1	201050568	21	28480026	93	0.311265
1	201050568	21	28482704	93	0.311265
1	201050837	21	28480026	93	0.311265
1	201050837	21	28482704	93	0.311265
1	201051247	21	28480026	93	0.311265
1	201051247	21	28482704	93	0.311265
1	201051461	21	28475904	93	0.324461
1	201051461	21	28483361	93	0.324461
1	201052904	21	28480026	93	0.311265
1	201052904	21	28482704	93	0.311265
1	205308914	21	32114311	93	0.33549
1	206903392	21	32114311	93	0.33562
1	206903395	21	32114311	93	0.33562
1	166444011	21	38016976	93	0.301318
1	166444203	21	38016976	93	0.301318
1	166445040	21	38016976	93	0.301318
1	166445052	21	38016976	93	0.301318
1	171530146	21	38498339	93	0.649706
1	171530146	21	38529142	93	0.411765
1	171530146	21	38533017	93	0.729798
1	171530149	21	38533018	93	0.32911
1	173157764	21	38498339	93	0.316176
1	174861869	21	38498339	93	0.312491
1	174861869	21	38533017	93	0.344763
1	179352756	21	38498339	93	0.735294
1	179352756	21	38529142	93	0.472689
1	179352756	21	38533017	93	0.729798
1	183262875	21	38498339	93	0.71978
1	183262875	21	38529142	93	0.420533
1	183262875	21	38533017	93	0.634821
1	192545722	21	38498339	93	0.601456
1	192545722	21	38533017	93	0.537987
1	192780790	21	38498339	93	0.841333
1	192780790	21	38529142	93	0.360616
1	192780790	21	38533017	93	0.662287
1	192780790	21	41346882	93	0.3112
1	196659342	21	38498339	93	0.845115
1	196659342	21	38529142	93	0.471215
1	196659342	21	38533017	93	0.94859
1	200901479	21	38482338	93	0.306526
1	200901562	21	38482338	93	0.306526
1	200901734	21	38482338	93	0.306526
1	201063041	21	38498339	93	0.71978
1	201063041	21	38529142	93	0.483202
1	201063041	21	38533017	93	0.718924
1	204128393	21	38498339	93	0.800241
1	204128393	21	38529142	93	0.496753
1	204128393	21	38533017	93	0.898347
1	204128394	21	38498339	93	0.800241
1	204128394	21	38529142	93	0.496753
1	204128394	21	38533017	93	0.898347
1	204128396	21	38498339	93	0.800241
1	204128396	21	38529142	93	0.496753
1	204128396	21	38533017	93	0.898347
1	205308914	21	38498339	93	0.745205
1	205308914	21	38529142	93	0.332681
1	205308914	21	38533017	93	0.669711
1	205308914	21	41346882	93	0.304257
1	205767097	21	38498339	93	0.668449
1	205767097	21	38529142	93	0.464782
1	205767097	21	38533017	93	0.660853
1	206286760	21	37076878	93	0.326087
1	206286760	21	37076882	93	0.326087
1	206516994	21	38498339	93	0.483763
1	206516994	21	38529142	93	0.303749
1	206516994	21	38533017	93	0.424319
1	206903392	21	38498339	93	0.946087
1	206903392	21	38529142	93	0.42236
1	206903392	21	38533017	93	0.850242
1	206903392	21	41346882	93	0.3112
1	206903395	21	38498339	93	0.946087
1	206903395	21	38529142	93	0.42236
1	206903395	21	38533017	93	0.850242
1	206903395	21	41346882	93	0.3112
1	208148361	21	41510218	93	0.307426
1	171530146	21	44188427	93	0.707437
1	171530146	21	44188430	93	0.707437
1	171530146	21	47054067	93	0.340085
1	171530146	21	47054070	93	0.340085
1	171530146	21	47054072	93	0.340085
1	171530146	21	47054088	93	0.327554
1	173157764	21	44188427	93	0.411899
1	173157764	21	44188430	93	0.411899
1	179352756	21	44188427	93	0.561506
1	179352756	21	44188430	93	0.561506
1	179352756	21	47054088	93	0.327554
1	183262875	21	44188427	93	0.559483
1	183262875	21	44188430	93	0.559483
1	183262875	21	47054067	93	0.354036
1	183262875	21	47054070	93	0.354036
1	183262875	21	47054072	93	0.354036
1	183262875	21	47054088	93	0.343976
1	192545722	21	44188427	93	0.378026
1	192545722	21	44188430	93	0.378026
1	192780790	21	44188427	93	0.530893
1	192780790	21	44188430	93	0.530893
1	192780790	21	47054067	93	0.402021
1	192780790	21	47054070	93	0.402021
1	192780790	21	47054072	93	0.402021
1	192780790	21	47054088	93	0.451481
1	193775362	21	42651562	93	0.301677
1	193775581	21	42651562	93	0.301677
1	193782120	21	42651562	93	0.301677
1	193782319	21	42651562	93	0.313007
1	193784768	21	42651562	93	0.301677
1	193797163	21	42651562	93	0.313007
1	193800823	21	42651562	93	0.301677
1	193808789	21	42651562	93	0.313007
1	193809904	21	42651562	93	0.301677
1	193811463	21	42651562	93	0.301677
1	196659342	21	44188427	93	0.598499
1	196659342	21	44188430	93	0.598499
1	196659342	21	47054067	93	0.380182
1	196659342	21	47054070	93	0.380182
1	196659342	21	47054072	93	0.380182
1	196659342	21	47054088	93	0.374183
1	197342686	21	43122476	93	0.305104
1	197347920	21	43122476	93	0.305104
1	197348760	21	43122476	93	0.305104
1	197350704	21	43122476	93	0.305104
1	197352266	21	43122476	93	0.305104
1	198544661	21	44314440	93	0.303587
1	198551352	21	44314440	93	0.303587
1	198551433	21	44314440	93	0.303587
1	198553289	21	44314440	93	0.303587
1	198553337	21	44314440	93	0.303587
1	198556493	21	44314440	93	0.303587
1	198560792	21	44314440	93	0.303587
1	198562085	21	44314440	93	0.303587
1	198563237	21	44314440	93	0.303587
1	198571730	21	44314440	93	0.303587
1	198572265	21	44314440	93	0.303587
1	198587504	21	44314440	93	0.303587
1	201063041	21	44188427	93	0.559483
1	201063041	21	44188430	93	0.559483
1	201063041	21	47054067	93	0.312118
1	201063041	21	47054070	93	0.312118
1	201063041	21	47054072	93	0.312118
1	201063041	21	47054088	93	0.343976
1	201102668	21	41877766	93	0.302161
1	201102668	21	41878031	93	0.302161
1	201102668	21	41878114	93	0.302161
1	201102668	21	41878944	93	0.302161
1	201102668	21	41881768	93	0.302161
1	201102668	21	41884757	93	0.302161
1	201102668	21	41885721	93	0.302161
1	201102668	21	41887752	93	0.302161
1	201102668	21	41889404	93	0.302161
1	201102668	21	41889445	93	0.302161
1	201102668	21	41889540	93	0.302161
1	201102668	21	41890609	93	0.302161
1	201102668	21	41890814	93	0.302161
1	201102668	21	41896740	93	0.302161
1	201102668	21	41899777	93	0.302161
1	201102668	21	41900882	93	0.302161
1	201102668	21	41907510	93	0.302161
1	204128393	21	44188427	93	0.560254
1	204128393	21	44188430	93	0.560254
1	204128393	21	47054067	93	0.326901
1	204128393	21	47054070	93	0.326901
1	204128393	21	47054072	93	0.326901
1	204128393	21	47054088	93	0.363267
1	204128394	21	44188427	93	0.560254
1	204128394	21	44188430	93	0.560254
1	204128394	21	47054067	93	0.326901
1	204128394	21	47054070	93	0.326901
1	204128394	21	47054072	93	0.326901
1	204128394	21	47054088	93	0.363267
1	204128396	21	44188427	93	0.560254
1	204128396	21	44188430	93	0.560254
1	204128396	21	47054067	93	0.326901
1	204128396	21	47054070	93	0.326901
1	204128396	21	47054072	93	0.326901
1	204128396	21	47054088	93	0.363267
1	205308914	21	44188427	93	0.476825
1	205308914	21	44188430	93	0.476825
1	205308914	21	47054067	93	0.518056
1	205308914	21	47054070	93	0.518056
1	205308914	21	47054072	93	0.518056
1	205308914	21	47054088	93	0.525356
1	205767097	21	44188427	93	0.438209
1	205767097	21	44188430	93	0.438209
1	205767097	21	47054088	93	0.313515
1	206903392	21	44188427	93	0.605361
1	206903392	21	44188430	93	0.605361
1	206903392	21	47054067	93	0.402021
1	206903392	21	47054070	93	0.402021
1	206903392	21	47054072	93	0.402021
1	206903392	21	47054088	93	0.399059
1	206903395	21	44188427	93	0.605361
1	206903395	21	44188430	93	0.605361
1	206903395	21	47054067	93	0.402021
1	206903395	21	47054070	93	0.402021
1	206903395	21	47054072	93	0.402021
1	206903395	21	47054088	93	0.399059
1	207097707	21	46894620	93	0.326087
1	210116719	21	46264172	93	0.318338
1	210124902	21	46264172	93	0.318338
1	210148877	21	46264172	93	0.318338
1	213618151	21	9867465	93	0.313917
1	213619138	21	9867465	93	0.313917
1	217972313	21	9891899	93	0.313939
1	217973808	21	9891899	93	0.313939
1	217975289	21	9891899	93	0.313939
1	217983893	21	9891899	93	0.313939
1	217984051	21	9891899	93	0.313939
1	217984216	21	9891899	93	0.313939
1	217984601	21	9891899	93	0.313939
1	217990708	21	9891899	93	0.313939
1	217991119	21	9891899	93	0.313939
1	217998219	21	9891899	93	0.313939
1	217998900	21	9891899	93	0.313939
1	218001037	21	9891899	93	0.313939
1	218013048	21	9891899	93	0.313939
1	218016295	21	9891899	93	0.313939
1	218018089	21	9891899	93	0.313939
1	220152718	21	9460044	93	0.361048
1	220152718	21	10131915	93	0.351033
1	220152718	21	10842529	93	0.383564
1	220152718	21	10934245	93	0.738176
1	220152718	21	10934247	93	0.738176
1	220152718	21	11077863	93	0.360597
1	220152718	21	11126266	93	0.6572
1	220152718	21	11126268	93	0.6572
1	220152718	21	11137008	93	0.511771
1	220152720	21	10085649	93	0.322619
1	220152720	21	10085652	93	0.322619
1	220152720	21	10085654	93	0.322619
1	220152720	21	10934245	93	0.526439
1	220152720	21	10934247	93	0.526439
1	220152720	21	11126266	93	0.312845
1	220152720	21	11126268	93	0.312845
1	220152720	21	11137008	93	0.300018
1	220805624	21	10934245	93	0.340426
1	220805624	21	10934247	93	0.340426
1	222642304	21	11037485	93	0.402261
1	223281174	21	11080010	93	0.317596
1	223286643	21	11080010	93	0.317596
1	223289631	21	11080010	93	0.317596
1	224202079	21	10826324	93	0.494565
1	224202079	21	10851838	93	0.330935
1	224202079	21	10851839	93	0.330935
1	224202079	21	10851843	93	0.330935
1	224202079	21	11129280	93	1
1	224202079	21	11129281	93	1
1	224202080	21	10826324	93	0.494565
1	224202080	21	10851838	93	0.330935
1	224202080	21	10851839	93	0.330935
1	224202080	21	10851843	93	0.330935
1	224202080	21	11129280	93	1
1	224202080	21	11129281	93	1
1	224363400	21	10704570	93	0.331795
1	224363400	21	10934245	93	0.42236
1	224363400	21	10934247	93	0.42236
1	224363400	21	11126266	93	0.354167
1	224363400	21	11126268	93	0.354167
1	224363401	21	10704570	93	0.331795
1	224363401	21	10934245	93	0.42236
1	224363401	21	10934247	93	0.42236
1	224363401	21	11126266	93	0.354167
1	224363401	21	11126268	93	0.354167
1	224927217	21	10854786	93	0.31209
1	226040256	21	9460044	93	0.302866
1	226040256	21	10085649	93	0.315154
1	226040256	21	10085652	93	0.315154
1	226040256	21	10085654	93	0.315154
1	226040256	21	10704570	93	0.327058
1	226040256	21	10842529	93	0.314818
1	226040256	21	10934245	93	0.850242
1	226040256	21	10934247	93	0.850242
1	226040256	21	11112957	93	0.304352
1	226040256	21	11126266	93	0.534445
1	226040256	21	11126268	93	0.534445
1	226040256	21	11137008	93	0.39363
1	229267033	21	11093145	93	0.322526
1	230006775	21	10934245	93	0.424319
1	230006775	21	10934247	93	0.424319
1	230006775	21	11126266	93	0.314818
1	230006775	21	11126268	93	0.314818
1	230006775	21	11137008	93	0.39363
1	230107586	21	10704654	93	0.314981
1	230107586	21	10706228	93	0.326087
1	230107586	21	11111098	93	0.326087
1	230107586	21	11120687	93	0.326087
1	230107586	21	11132610	93	0.326087
1	230107731	21	9867465	93	0.326087
1	230107731	21	11050147	93	0.494565
1	230107731	21	11052979	93	1
1	230107744	21	11111098	93	0.330935
1	230107749	21	11111098	93	0.494565
1	230107768	21	11111098	93	0.494565
1	230468715	21	9460044	93	0.302866
1	230468715	21	10085649	93	0.375802
1	230468715	21	10085652	93	0.375802
1	230468715	21	10085654	93	0.375802
1	230468715	21	10842529	93	0.314818
1	230468715	21	10934245	93	0.850242
1	230468715	21	10934247	93	0.850242
1	230468715	21	11112957	93	0.304352
1	230468715	21	11126266	93	0.534445
1	230468715	21	11126268	93	0.534445
1	230468715	21	11137008	93	0.329439
1	231146799	21	10754670	93	0.326087
1	231146799	21	10836664	93	0.494565
1	231146799	21	11063429	93	0.326087
1	231146799	21	11078361	93	0.494565
1	231146799	21	11100058	93	0.494565
1	231146799	21	11100714	93	0.494565
1	231146799	21	11116031	93	0.494565
1	231146799	21	11120614	93	1
1	231146799	21	11139747	93	0.330935
1	231146799	21	11140961	93	1
1	231146802	21	10754670	93	0.326087
1	231146802	21	10836664	93	0.494565
1	231146802	21	11063429	93	0.326087
1	231146802	21	11078361	93	0.494565
1	231146802	21	11100058	93	0.494565
1	231146802	21	11100714	93	0.494565
1	231146802	21	11116031	93	0.494565
1	231146802	21	11120614	93	1
1	231146802	21	11139747	93	0.330935
1	231146802	21	11140961	93	1
1	231146923	21	11056952	93	0.326087
1	231146923	21	11080010	93	0.494565
1	231146923	21	11131353	93	0.326087
1	234912753	21	10706408	93	0.494565
1	234913715	21	10706966	93	0.326087
1	234913715	21	10706970	93	0.326087
1	234913715	21	11042951	93	0.326087
1	234913715	21	11075984	93	0.326087
1	234913715	21	11097143	93	0.326087
1	234913715	21	11097147	93	0.326087
1	234914578	21	10706228	93	0.494565
1	234914578	21	11120687	93	0.494565
1	234914578	21	11132610	93	0.494565
1	234915655	21	10754670	93	0.326087
1	234915655	21	10836664	93	0.494565
1	234915655	21	11063429	93	0.326087
1	234915655	21	11078361	93	0.494565
1	234915655	21	11100058	93	0.494565
1	234915655	21	11100714	93	0.494565
1	234915655	21	11116031	93	0.494565
1	234915655	21	11120614	93	1
1	234915655	21	11139747	93	0.330935
1	234915655	21	11140961	93	1
1	234915656	21	10754670	93	0.326087
1	234915656	21	10836664	93	0.494565
1	234915656	21	11063429	93	0.326087
1	234915656	21	11078361	93	0.494565
1	234915656	21	11100058	93	0.494565
1	234915656	21	11100714	93	0.494565
1	234915656	21	11116031	93	0.494565
1	234915656	21	11120614	93	1
1	234915656	21	11139747	93	0.330935
1	234915656	21	11140961	93	1
1	234916969	21	10813710	93	0.494565
1	234916969	21	10829222	93	0.494565
1	234916969	21	10829223	93	0.494565
1	234916969	21	10829230	93	0.494565
1	234916969	21	10829231	93	0.494565
1	234916969	21	10856969	93	0.494565
1	234928174	21	11085269	93	0.494565
1	234928174	21	11100003	93	0.326087
1	236079416	21	9835057	93	0.305424
1	236935079	21	16934564	93	0.303973
1	237219894	21	10851838	93	0.442847
1	237219894	21	10851839	93	0.442847
1	237219894	21	10851843	93	0.442847
1	237219894	21	11129280	93	0.330935
1	237219894	21	11129281	93	0.330935
1	238046072	21	10085649	93	0.375802
1	238046072	21	10085652	93	0.375802
1	238046072	21	10085654	93	0.375802
1	238046072	21	10842529	93	0.314818
1	238046072	21	10934245	93	0.850242
1	238046072	21	10934247	93	0.850242
1	238046072	21	11112957	93	0.304352
1	238046072	21	11126266	93	0.534445
1	238046072	21	11126268	93	0.534445
1	238046072	21	11137008	93	0.39363
1	239001578	21	18386556	93	0.310085
1	239896103	21	10842529	93	0.352397
1	239896103	21	10934245	93	0.589652
1	239896103	21	10934247	93	0.589652
1	239896103	21	11077863	93	0.432021
1	239896103	21	11112957	93	0.368426
1	239896103	21	11126266	93	0.610604
1	239896103	21	11126268	93	0.610604
1	239896103	21	11137008	93	0.322734
1	242197371	21	11078361	93	0.317596
1	242483556	21	10754670	93	0.326087
1	244096862	21	11149166	93	0.350332
1	244096862	21	11149167	93	0.350332
1	246187773	21	11072117	93	0.343173
1	246187942	21	10934245	93	0.308036
1	246187942	21	10934247	93	0.308036
1	246187942	21	11126266	93	0.367347
1	246187942	21	11126268	93	0.367347
1	246187942	21	11143287	93	0.321456
1	246363402	21	10706228	93	0.326087
1	246363402	21	11120687	93	0.326087
1	246363402	21	11132610	93	0.326087
1	246363403	21	10706228	93	0.326087
1	246363403	21	11120687	93	0.326087
1	246363403	21	11132610	93	0.326087
1	246949247	21	10794047	93	0.333333
1	246949247	21	11072117	93	0.333333
1	247590849	21	11028703	93	0.326087
1	247590849	21	11088580	93	0.326087
1	247590849	21	11116647	93	0.505435
1	247599200	21	9460044	93	0.313089
1	247599200	21	10771146	93	0.358619
1	247599200	21	10842529	93	0.386703
1	247599200	21	10934245	93	0.890835
1	247599200	21	10934247	93	0.890835
1	247599200	21	11077863	93	0.33562
1	247599200	21	11112957	93	0.317479
1	247599200	21	11126266	93	0.637081
1	247599200	21	11126268	93	0.637081
1	247599200	21	11137008	93	0.409731
1	248185908	21	10934245	93	0.526439
1	248185908	21	10934247	93	0.526439
1	248185908	21	11126266	93	0.374382
1	248185908	21	11126268	93	0.374382
1	248185908	21	11137008	93	0.300018
1	213852207	21	24916246	93	0.31109
1	217174274	21	22883448	93	0.300297
1	223118821	21	20755388	93	0.313999
1	223118821	21	20757774	93	0.313999
1	223119514	21	20755388	93	0.313999
1	223119514	21	20757774	93	0.313999
1	223120200	21	20755388	93	0.313999
1	223120200	21	20757774	93	0.313999
1	223121186	21	20755388	93	0.313999
1	223121186	21	20757774	93	0.313999
1	223121189	21	20755388	93	0.313999
1	223121189	21	20757774	93	0.313999
1	223121194	21	20755388	93	0.313999
1	223121194	21	20757774	93	0.313999
1	223121195	21	20755388	93	0.313999
1	223121195	21	20757774	93	0.313999
1	223121611	21	20755388	93	0.313999
1	223121611	21	20757774	93	0.313999
1	224708444	21	23278315	93	0.317438
1	224708444	21	23278744	93	0.317438
1	224708444	21	23281215	93	0.317438
1	224708444	21	23283327	93	0.317438
1	224708444	21	23283714	93	0.317438
1	224708444	21	23283718	93	0.317438
1	224708444	21	23284218	93	0.317438
1	224708444	21	23284372	93	0.317438
1	224708444	21	23285148	93	0.317438
1	224708444	21	23285213	93	0.317438
1	224708444	21	23285563	93	0.317438
1	224708444	21	23285639	93	0.317438
1	224708444	21	23285702	93	0.303536
1	224708444	21	23285728	93	0.303536
1	224708444	21	23285806	93	0.303536
1	224708444	21	23285825	93	0.303536
1	224708444	21	23286441	93	0.317438
1	224708444	21	23287052	93	0.317438
1	224708444	21	23287138	93	0.317438
1	224708444	21	23287284	93	0.317438
1	224708444	21	23288204	93	0.317438
1	224708444	21	23288672	93	0.317438
1	224708444	21	23289262	93	0.317438
1	224708588	21	23278315	93	0.36856
1	224708588	21	23278744	93	0.36856
1	224708588	21	23281215	93	0.36856
1	224708588	21	23283327	93	0.36856
1	224708588	21	23283714	93	0.36856
1	224708588	21	23283718	93	0.36856
1	224708588	21	23284218	93	0.36856
1	224708588	21	23284372	93	0.36856
1	224708588	21	23285148	93	0.36856
1	224708588	21	23285213	93	0.36856
1	224708588	21	23285563	93	0.36856
1	224708588	21	23285639	93	0.36856
1	224708588	21	23285702	93	0.352501
1	224708588	21	23285728	93	0.352501
1	224708588	21	23285806	93	0.352501
1	224708588	21	23285825	93	0.352501
1	224708588	21	23286441	93	0.36856
1	224708588	21	23287052	93	0.36856
1	224708588	21	23287138	93	0.36856
1	224708588	21	23287284	93	0.36856
1	224708588	21	23288204	93	0.36856
1	224708588	21	23288672	93	0.36856
1	224708588	21	23289262	93	0.36856
1	224710415	21	23278315	93	0.3447
1	224710415	21	23278744	93	0.3447
1	224710415	21	23281215	93	0.3447
1	224710415	21	23283327	93	0.3447
1	224710415	21	23283714	93	0.3447
1	224710415	21	23283718	93	0.3447
1	224710415	21	23284218	93	0.3447
1	224710415	21	23284372	93	0.3447
1	224710415	21	23285148	93	0.3447
1	224710415	21	23285213	93	0.3447
1	224710415	21	23285563	93	0.3447
1	224710415	21	23285639	93	0.3447
1	224710415	21	23286441	93	0.3447
1	224710415	21	23287052	93	0.3447
1	224710415	21	23287138	93	0.3447
1	224710415	21	23287284	93	0.3447
1	224710415	21	23288204	93	0.3447
1	224710415	21	23288672	93	0.3447
1	224710415	21	23289262	93	0.3447
1	232764677	21	25613649	93	0.31546
1	232764677	21	25759767	93	0.344889
1	232765527	21	25613649	93	0.31546
1	232765527	21	25759767	93	0.344889
1	232765705	21	25613649	93	0.31546
1	232765705	21	25759767	93	0.344889
1	232767485	21	25613649	93	0.31546
1	232767485	21	25759767	93	0.344889
1	232770838	21	25613649	93	0.31546
1	232770838	21	25759767	93	0.344889
1	232771914	21	25759767	93	0.317777
1	232774180	21	25613649	93	0.31546
1	232774180	21	25759767	93	0.344889
1	232774495	21	25613649	93	0.31546
1	232774495	21	25759767	93	0.344889
1	232776144	21	25613649	93	0.31546
1	232776144	21	25759767	93	0.344889
1	232778001	21	25613649	93	0.31546
1	232778001	21	25759767	93	0.344889
1	232778935	21	25613649	93	0.31546
1	232778935	21	25759767	93	0.344889
1	234051445	21	25314281	93	0.301352
1	234054630	21	25314281	93	0.301352
1	237023709	21	22101926	93	0.315171
1	237023709	21	22101949	93	0.315171
1	237023709	21	22101951	93	0.310888
1	237023709	21	22102338	93	0.315171
1	237023709	21	22102608	93	0.315171
1	237023709	21	22102751	93	0.315171
1	237023709	21	22102771	93	0.315171
1	237023709	21	22102985	93	0.315171
1	237023709	21	22103859	93	0.315171
1	237023709	21	22103915	93	0.315171
1	237023709	21	22104169	93	0.315171
1	237023709	21	22104381	93	0.315171
1	237023709	21	22104388	93	0.315171
1	237023709	21	22104438	93	0.315171
1	237023709	21	22104460	93	0.315171
1	237023709	21	22104472	93	0.315171
1	237023709	21	22104507	93	0.315171
1	238383296	21	24355751	93	0.300297
1	238566581	21	21904803	93	0.302161
1	242223343	21	24710830	93	0.304804
1	242233314	21	24710830	93	0.319591
1	238046072	21	32114311	93	0.36214
1	240477717	21	33240074	93	0.32437
1	240477717	21	33248286	93	0.30739
1	242123950	21	33673283	93	0.313194
1	242124386	21	33673283	93	0.313194
1	244649287	21	27467908	93	0.314443
1	244649287	21	27470124	93	0.314443
1	244803014	21	31217101	93	0.31238
1	244803014	21	31218534	93	0.31238
1	244803014	21	31222511	93	0.31238
1	244803014	21	31229321	93	0.31238
1	244803014	21	31234590	93	0.31238
1	247599200	21	32114311	93	0.33562
1	220152718	21	38498339	93	0.698378
1	220152718	21	38529142	93	0.311776
1	220152718	21	38533017	93	0.627628
1	220152720	21	38498339	93	0.556439
1	220152720	21	38529142	93	0.397961
1	220152720	21	38533017	93	0.54534
1	220805624	21	38498339	93	0.359825
1	220805624	21	38533017	93	0.400387
1	224363400	21	38498339	93	0.446429
1	224363400	21	38533017	93	0.43192
1	224363401	21	38498339	93	0.446429
1	224363401	21	38533017	93	0.43192
1	226040256	21	38498339	93	0.800241
1	226040256	21	38529142	93	0.496753
1	226040256	21	38533017	93	0.898347
1	226987975	21	40123424	93	0.309018
1	226987975	21	40124063	93	0.302715
1	226987975	21	40124248	93	0.302715
1	226987975	21	40124341	93	0.314174
1	226987975	21	40124625	93	0.302715
1	227015552	21	40123424	93	0.305469
1	227015552	21	40124341	93	0.308386
1	227122231	21	40124341	93	0.301362
1	230006775	21	38498339	93	0.39363
1	230006775	21	38533017	93	0.402819
1	230468715	21	38498339	93	0.800241
1	230468715	21	38529142	93	0.371618
1	230468715	21	38533017	93	0.80214
1	238046072	21	38498339	93	0.800241
1	238046072	21	38529142	93	0.43192
1	238046072	21	38533017	93	0.898347
1	239896103	21	38498339	93	0.555309
1	239896103	21	38533017	93	0.494271
1	239936729	21	40418006	93	0.308004
1	239936729	21	40418098	93	0.308004
1	239936729	21	40418864	93	0.308004
1	239936729	21	40419640	93	0.308004
1	239936729	21	40420409	93	0.308004
1	239936729	21	40420452	93	0.308004
1	239936729	21	40421452	93	0.308004
1	239936729	21	40422020	93	0.308004
1	239936729	21	40422362	93	0.308004
1	239936729	21	40423073	93	0.308004
1	239936729	21	40423139	93	0.308004
1	239936729	21	40424538	93	0.308004
1	239936729	21	40425155	93	0.37033
1	239960638	21	40425155	93	0.307648
1	241877973	21	38171655	93	0.363469
1	241878353	21	38171655	93	0.363469
1	241880303	21	38171655	93	0.341484
1	241880364	21	38171655	93	0.363469
1	242771605	21	36132492	93	0.309649
1	242773291	21	36132492	93	0.309649
1	242782232	21	36132492	93	0.309649
1	242782820	21	36132492	93	0.307968
1	242787544	21	36132492	93	0.309649
1	242789505	21	36132492	93	0.309649
1	242792316	21	36132492	93	0.309649
1	242796014	21	36132492	93	0.309649
1	242797746	21	36132492	93	0.309649
1	242798972	21	36132492	93	0.309649
1	242800215	21	36132492	93	0.309649
1	242802799	21	36132492	93	0.309649
1	242806414	21	36132492	93	0.309649
1	242806950	21	36132492	93	0.309649
1	242813069	21	36132492	93	0.311715
1	242813898	21	36132492	93	0.311715
1	242814932	21	36132492	93	0.311715
1	242816328	21	36132492	93	0.311715
1	242816727	21	36132492	93	0.311715
1	242818908	21	36132492	93	0.311715
1	242819717	21	36132492	93	0.311715
1	242820837	21	36132492	93	0.311715
1	242821993	21	36132492	93	0.311715
1	242822941	21	36132492	93	0.311715
1	242823765	21	36132492	93	0.307968
1	247599200	21	38498339	93	0.841333
1	247599200	21	38529142	93	0.360616
1	247599200	21	38533017	93	0.753333
1	247599200	21	41346882	93	0.373199
1	248185908	21	38498339	93	0.556439
1	248185908	21	38529142	93	0.455607
1	248185908	21	38533017	93	0.4762
1	220152718	21	44188427	93	0.446862
1	220152718	21	44188430	93	0.446862
1	220152718	21	47054067	93	0.479702
1	220152718	21	47054070	93	0.479702
1	220152718	21	47054072	93	0.479702
1	220152718	21	47054088	93	0.486239
1	220152718	21	47166850	93	0.310488
1	220152720	21	44188427	93	0.724901
1	220152720	21	44188430	93	0.724901
1	224363400	21	44188427	93	0.346668
1	224363400	21	44188430	93	0.346668
1	224363401	21	44188427	93	0.346668
1	224363401	21	44188430	93	0.346668
1	226040256	21	44188427	93	0.560254
1	226040256	21	44188430	93	0.560254
1	226040256	21	47054067	93	0.326901
1	226040256	21	47054070	93	0.326901
1	226040256	21	47054072	93	0.326901
1	226040256	21	47054088	93	0.318043
1	230107744	21	46894620	93	0.330935
1	230107749	21	46894620	93	0.494565
1	230107768	21	46894620	93	0.494565
1	230453313	21	43444414	93	0.30075
1	230468715	21	44188427	93	0.560254
1	230468715	21	44188430	93	0.560254
1	230468715	21	47054067	93	0.370677
1	230468715	21	47054070	93	0.370677
1	230468715	21	47054072	93	0.370677
1	230468715	21	47054088	93	0.363267
1	234465678	21	41846022	93	0.496203
1	234465678	21	41861473	93	0.496203
1	234465678	21	41896416	93	0.463235
1	234465678	21	41904849	93	0.367266
1	234469526	21	41846022	93	0.408964
1	234469526	21	41861473	93	0.408964
1	234469526	21	41896416	93	0.381299
1	234469526	21	41904849	93	0.301479
1	234470082	21	41846022	93	0.408964
1	234470082	21	41861473	93	0.408964
1	234470082	21	41896416	93	0.381299
1	234470082	21	41904849	93	0.301479
1	234470824	21	41846022	93	0.408964
1	234470824	21	41861473	93	0.408964
1	234470824	21	41896416	93	0.381299
1	234470824	21	41904849	93	0.301479
1	234473823	21	41846022	93	0.323516
1	234473823	21	41861473	93	0.323516
1	234475832	21	41846022	93	0.385192
1	234475832	21	41861473	93	0.385192
1	234475832	21	41896416	93	0.358231
1	234477521	21	41846022	93	0.385192
1	234477521	21	41861473	93	0.385192
1	234477521	21	41896416	93	0.358231
1	234480477	21	41846022	93	0.385192
1	234480477	21	41861473	93	0.385192
1	234480477	21	41896416	93	0.358231
1	234916656	21	46894620	93	0.326087
1	234916969	21	46894620	93	0.494565
1	238046072	21	44188427	93	0.560254
1	238046072	21	44188430	93	0.560254
1	238046072	21	47054067	93	0.370677
1	238046072	21	47054070	93	0.370677
1	238046072	21	47054072	93	0.370677
1	238046072	21	47054088	93	0.363267
1	239896103	21	44188427	93	0.342516
1	239896103	21	44188430	93	0.342516
1	239896103	21	47054067	93	0.406827
1	239896103	21	47054070	93	0.406827
1	239896103	21	47054072	93	0.406827
1	239896103	21	47054088	93	0.40853
1	246156937	21	44915441	93	0.311019
1	246156937	21	44925334	93	0.311019
1	246156937	21	44950597	93	0.336655
1	246156937	21	44991825	93	0.336655
1	246156937	21	44997622	93	0.336655
1	246156937	21	45014284	93	0.350171
1	246156937	21	45014315	93	0.350171
1	246156937	21	45035922	93	0.339196
1	246156937	21	45038951	93	0.350171
1	246156937	21	45041954	93	0.350171
1	246156937	21	45051930	93	0.350171
1	246156937	21	45076373	93	0.350171
1	246363402	21	45636614	93	0.317693
1	246363403	21	45636614	93	0.317693
1	247408480	21	47718023	93	0.303586
1	247408577	21	47718023	93	0.303586
1	247408844	21	47718023	93	0.329629
1	247410614	21	47718023	93	0.318825
1	247411096	21	47718023	93	0.348353
1	247411509	21	47718023	93	0.348353
1	247412181	21	47718023	93	0.348353
1	247412282	21	47718023	93	0.348353
1	247413582	21	47718023	93	0.303586
1	247413587	21	47718023	93	0.303586
1	247413695	21	47718023	93	0.303586
1	247413704	21	47718023	93	0.303586
1	247415029	21	47718023	93	0.303586
1	247416201	21	47718023	93	0.303586
1	247416822	21	47718023	93	0.303586
1	247417862	21	47718023	93	0.303586
1	247418215	21	47718023	93	0.348353
1	247418322	21	47718023	93	0.303586
1	247418466	21	47718023	93	0.303586
1	247418936	21	47718023	93	0.303586
1	247419509	21	47718023	93	0.303586
1	247419664	21	47718023	93	0.303586
1	247599200	21	44188427	93	0.530893
1	247599200	21	44188430	93	0.530893
1	247599200	21	47054067	93	0.452279
1	247599200	21	47054070	93	0.452279
1	247599200	21	47054072	93	0.452279
1	247599200	21	47054088	93	0.451481
1	248185908	21	44188427	93	0.51675
1	248185908	21	44188430	93	0.51675
1	10177	22	16409097	93	0.344341
1	10177	22	18886264	93	0.352672
1	10177	22	18886268	93	0.352672
1	1033999	22	17407755	93	0.30479
1	1033999	22	17408037	93	0.30479
1	1610524	22	22459398	93	0.300088
1	1610524	22	22459768	93	0.300088
1	1610524	22	22460358	93	0.300088
1	1610524	22	22460976	93	0.300088
1	2603024	22	18886264	93	0.450746
1	2603024	22	18886268	93	0.450746
1	2603024	22	20325849	93	0.307326
1	2603024	22	20325852	93	0.307326
1	2866520	22	18886264	93	0.414081
1	2866520	22	18886268	93	0.414081
1	2866520	22	22326283	93	0.305192
1	3338448	22	16409097	93	0.304221
1	3338448	22	18886264	93	0.43063
1	3338448	22	18886268	93	0.43063
1	4196778	22	17496339	93	0.494565
1	4204910	22	16409097	93	0.300134
1	4204910	22	18886264	93	0.348757
1	4204910	22	18886268	93	0.348757
1	5735883	22	19010631	93	0.307764
1	5735883	22	19011853	93	0.307764
1	5735883	22	19012324	93	0.307764
1	5735883	22	19012511	93	0.307764
1	5735883	22	19012855	93	0.307764
1	5827155	22	17305588	93	0.304277
1	5827287	22	17305588	93	0.304277
1	5827670	22	17305588	93	0.304277
1	5828551	22	17305588	93	0.304277
1	5829039	22	17305588	93	0.304277
1	6251278	22	16283300	93	0.307691
1	6700129	22	17496339	93	0.494565
1	6700131	22	17496339	93	0.494565
1	12387655	22	18886264	93	0.348657
1	12387655	22	18886268	93	0.348657
1	12387658	22	18886264	93	0.348657
1	12387658	22	18886268	93	0.348657
1	16833707	22	20212700	93	0.330935
1	16956467	22	20237330	93	0.344739
1	16956467	22	20243757	93	0.300112
1	16956468	22	20237330	93	0.344739
1	16956468	22	20243757	93	0.300112
1	16971948	22	17268016	93	0.31209
1	17025124	22	21321857	93	0.346757
1	17030477	22	22326283	93	0.327732
1	17030480	22	22326283	93	0.327732
1	17035058	22	17212553	93	0.304878
1	17035058	22	17222894	93	0.304878
1	17035058	22	17222934	93	0.304878
1	17035058	22	17224283	93	0.304878
1	17035058	22	17231603	93	0.304878
1	17035058	22	17238906	93	0.304878
1	17035058	22	17239552	93	0.304878
1	17035058	22	17255527	93	0.317693
1	17035058	22	17256922	93	0.304878
1	17223326	22	19044262	93	0.399704
1	17223326	22	19060404	93	0.329438
1	17223326	22	19060796	93	0.329438
1	17223326	22	19091096	93	0.329438
1	17223326	22	19111537	93	0.329438
1	25611101	22	18886264	93	0.369775
1	25611101	22	18886268	93	0.369775
1	25611101	22	22326283	93	0.424805
1	25629943	22	16926409	93	0.308363
1	25629943	22	16926414	93	0.308363
1	25629943	22	16926415	93	0.308363
1	25629943	22	18886264	93	0.442619
1	25629943	22	18886268	93	0.442619
1	25629943	22	22326283	93	0.363806
1	28898167	22	18886264	93	0.381687
1	28898167	22	18886268	93	0.381687
1	28898167	22	20325849	93	0.322734
1	28898167	22	20325852	93	0.322734
1	29481589	22	18886264	93	0.501374
1	29481589	22	18886268	93	0.501374
1	29481591	22	18886264	93	0.501374
1	29481591	22	18886268	93	0.501374
1	31380174	22	18910545	93	0.312573
1	31381123	22	18910545	93	0.312573
1	31383429	22	18910545	93	0.312573
1	31383854	22	18910545	93	0.312573
1	31385187	22	18910545	93	0.312573
1	33489909	22	16409097	93	0.332395
1	33489909	22	18886264	93	0.501374
1	33489909	22	18886268	93	0.501374
1	33489909	22	22326283	93	0.326087
1	33489910	22	16409097	93	0.332395
1	33489910	22	18886264	93	0.501374
1	33489910	22	18886268	93	0.501374
1	33489910	22	22326283	93	0.326087
1	33557682	22	18886264	93	0.445672
1	33557682	22	18886268	93	0.445672
1	33557682	22	22326283	93	0.43033
1	33558835	22	18886264	93	0.32911
1	33558835	22	18886268	93	0.32911
1	33558835	22	22326283	93	0.408333
1	34186120	22	16242273	93	0.314769
1	35913986	22	16409097	93	0.358198
1	35913986	22	16926409	93	0.314265
1	35913986	22	16926414	93	0.314265
1	35913986	22	16926415	93	0.314265
1	35913986	22	18886264	93	0.534604
1	35913986	22	18886268	93	0.534604
1	35913986	22	20325849	93	0.304556
1	35913986	22	20325852	93	0.304556
1	35913986	22	22326283	93	0.308036
1	38025284	22	21606391	93	0.375414
1	38712409	22	17388180	93	0.334837
1	39041667	22	22557033	93	0.303261
1	39041667	22	22557167	93	0.303261
1	40098460	22	16926409	93	0.308363
1	40098460	22	16926414	93	0.308363
1	40098460	22	16926415	93	0.308363
1	40098460	22	18886264	93	0.442619
1	40098460	22	18886268	93	0.442619
1	40098460	22	22326283	93	0.363806
1	40098463	22	16926409	93	0.308363
1	40098463	22	16926414	93	0.308363
1	40098463	22	16926415	93	0.308363
1	40098463	22	18886264	93	0.442619
1	40098463	22	18886268	93	0.442619
1	40098463	22	22326283	93	0.363806
1	40431260	22	22326283	93	0.471156
1	40431264	22	22326283	93	0.471156
1	1844422	22	28065480	93	0.325313
1	1900308	22	27875332	93	0.311085
1	1910746	22	25560927	93	0.304035
1	1911001	22	25504760	93	0.30123
1	1911001	22	25507595	93	0.30123
1	7493121	22	24324544	93	0.316553
1	7497299	22	24324544	93	0.316553
1	7497467	22	24324544	93	0.316553
1	7498809	22	24324544	93	0.336411
1	7499199	22	24324544	93	0.336411
1	7499864	22	24324544	93	0.336411
1	7499959	22	24324544	93	0.336411
1	7500586	22	24324544	93	0.336411
1	7500967	22	24324544	93	0.336411
1	7501442	22	24324544	93	0.336411
1	7501672	22	24324544	93	0.300716
1	12920891	22	23898047	93	0.304878
1	12920892	22	23898047	93	0.304878
1	15055527	22	23148673	93	0.330923
1	15056096	22	23148673	93	0.330923
1	15056491	22	23148673	93	0.330923
1	19638090	22	23872767	93	0.313503
1	19638090	22	23872787	93	0.313503
1	19638090	22	23872936	93	0.313503
1	19731037	22	24758832	93	0.305539
1	33489909	22	26216053	93	0.309488
1	33489909	22	26216054	93	0.309488
1	33489910	22	26216053	93	0.309488
1	33489910	22	26216054	93	0.309488
1	34024544	22	26738499	93	0.308932
1	35659880	22	28233305	93	0.309785
1	35913986	22	26216053	93	0.340552
1	35913986	22	26216054	93	0.340552
1	40901979	22	27043303	93	0.317498
1	40903870	22	27043303	93	0.304051
1	40903946	22	27043303	93	0.304051
1	40904012	22	27043303	93	0.304051
1	40906437	22	27043303	93	0.317498
1	10177	22	32784047	93	0.414073
1	10177	22	35741766	93	0.414073
1	569094	22	32784047	93	0.321043
1	569094	22	35741766	93	0.321043
1	814297	22	35859611	93	0.494565
1	814300	22	35859611	93	0.494565
1	2585209	22	32841699	93	1
1	2585209	22	32841700	93	1
1	2603024	22	32784047	93	0.630175
1	2603024	22	35741766	93	0.630175
1	2769151	22	32784047	93	0.30031
1	2769151	22	35741766	93	0.30031
1	2866520	22	32784047	93	0.579659
1	2866520	22	35741766	93	0.579659
1	3338448	22	32784047	93	0.566019
1	3338448	22	35741766	93	0.566019
1	3599470	22	32784047	93	0.673398
1	3599470	22	35741766	93	0.673398
1	3599473	22	32784047	93	0.673398
1	3599473	22	35741766	93	0.673398
1	4196838	22	30993438	93	0.494565
1	4196838	22	30993439	93	0.494565
1	4196838	22	30993441	93	0.494565
1	4196838	22	30993447	93	0.494565
1	4196838	22	30993448	93	0.494565
1	4204910	22	32784047	93	0.417913
1	4204910	22	35741766	93	0.417913
1	5453615	22	30993438	93	0.344739
1	5453615	22	30993439	93	0.344739
1	5453615	22	30993441	93	0.344739
1	5453615	22	30993447	93	0.344739
1	5453615	22	30993448	93	0.344739
1	8926265	22	32784047	93	0.371367
1	8926265	22	35741766	93	0.371367
1	12387655	22	32784047	93	0.587334
1	12387655	22	35741766	93	0.587334
1	12387658	22	32784047	93	0.587334
1	12387658	22	35741766	93	0.587334
1	16975724	22	32228471	93	0.307764
1	17030477	22	33670246	93	0.308899
1	17030480	22	33670246	93	0.308899
1	17036310	22	31820474	93	0.326087
1	17053679	22	30993438	93	0.494565
1	17053679	22	30993439	93	0.494565
1	17053679	22	30993441	93	0.494565
1	17053679	22	30993447	93	0.494565
1	17053679	22	30993448	93	0.494565
1	19304332	22	30452782	93	0.302756
1	19304391	22	30452782	93	0.302756
1	19308482	22	30452782	93	0.302756
1	19318551	22	30452782	93	0.302756
1	19321108	22	30452782	93	0.302756
1	19321462	22	30452782	93	0.302756
1	19321936	22	30452782	93	0.302756
1	19321980	22	30452782	93	0.302756
1	19322851	22	30452782	93	0.302756
1	19323015	22	30452782	93	0.302756
1	19326612	22	30452782	93	0.305601
1	19329042	22	30452782	93	0.302756
1	19329287	22	30452782	93	0.302756
1	19491815	22	32784047	93	0.537313
1	19491815	22	35741766	93	0.537313
1	22315762	22	32784047	93	0.315182
1	22315762	22	35741766	93	0.315182
1	23718899	22	32841699	93	0.505435
1	23718899	22	32841700	93	0.505435
1	25611101	22	32784047	93	0.856408
1	25611101	22	35741766	93	0.856408
1	25629943	22	32784047	93	1
1	25629943	22	35741766	93	1
1	28898167	22	32784047	93	0.706006
1	28898167	22	35741766	93	0.706006
1	29481589	22	32784047	93	0.700956
1	29481589	22	35741766	93	0.700956
1	29481591	22	32784047	93	0.700956
1	29481591	22	35741766	93	0.700956
1	29572183	22	32363965	93	0.305819
1	29572554	22	32363965	93	0.318683
1	29572838	22	32363965	93	0.318683
1	31208268	22	32784047	93	0.344984
1	31208268	22	35741766	93	0.344984
1	32110516	22	33670246	93	0.366843
1	33489909	22	32784047	93	0.896321
1	33489909	22	35741766	93	0.896321
1	33489910	22	32784047	93	0.896321
1	33489910	22	35741766	93	0.896321
1	33557682	22	32784047	93	0.739739
1	33557682	22	35741766	93	0.739739
1	33558835	22	32784047	93	0.68915
1	33558835	22	35741766	93	0.68915
1	35913986	22	32784047	93	0.846703
1	35913986	22	35741766	93	0.846703
1	40098460	22	32784047	93	1
1	40098460	22	35741766	93	1
1	40098463	22	32784047	93	1
1	40098463	22	35741766	93	1
1	40431260	22	32784047	93	0.492173
1	40431260	22	35741766	93	0.492173
1	40431264	22	32784047	93	0.492173
1	40431264	22	35741766	93	0.492173
1	10177	22	38327854	93	0.502799
1	10177	22	42276902	93	0.352001
1	569094	22	38327854	93	0.329166
1	2588614	22	38327854	93	0.310704
1	2603024	22	38327854	93	0.708134
1	2603024	22	41650213	93	0.431162
1	2603024	22	42276902	93	0.563135
1	2766064	22	38098641	93	0.330935
1	2769151	22	38327854	93	0.349029
1	2866520	22	38327854	93	0.479562
1	2866520	22	41650213	93	0.431792
1	2866520	22	42276902	93	0.467813
1	3338448	22	38327854	93	0.610604
1	3338448	22	41650213	93	0.385293
1	3338448	22	42276902	93	0.505131
1	3599470	22	38327854	93	0.475423
1	3599470	22	41650213	93	0.552968
1	3599470	22	42276902	93	0.588661
1	3599473	22	38327854	93	0.475423
1	3599473	22	41650213	93	0.552968
1	3599473	22	42276902	93	0.588661
1	4204910	22	38327854	93	0.493545
1	4204910	22	41650213	93	0.352787
1	4204910	22	42276902	93	0.422826
1	4999750	22	38098641	93	0.494565
1	8926265	22	38327854	93	0.305106
1	8926265	22	42276902	93	0.358467
1	12387655	22	38327854	93	0.414661
1	12387655	22	41650213	93	0.466218
1	12387655	22	42276902	93	0.506471
1	12387658	22	38327854	93	0.414661
1	12387658	22	41650213	93	0.466218
1	12387658	22	42276902	93	0.506471
1	12948991	22	38327854	93	0.315103
1	13480569	22	38473398	93	0.319677
1	13480569	22	38476276	93	0.320505
1	13480569	22	38479774	93	0.363879
1	13480569	22	38480007	93	0.333395
1	16834634	22	38098641	93	0.326087
1	16839836	22	38098641	93	0.330935
1	16840271	22	38098641	93	0.326087
1	17021568	22	38098641	93	0.330935
1	17023740	22	38098641	93	1
1	17030477	22	42276902	93	0.311111
1	17030480	22	42276902	93	0.311111
1	17081047	22	38098641	93	0.494565
1	17230409	22	45154831	93	0.365709
1	17231362	22	45154831	93	0.325655
1	17233563	22	45154831	93	0.325655
1	17248797	22	45154831	93	0.331959
1	19491815	22	38327854	93	0.379347
1	19491815	22	41650213	93	0.415957
1	19491815	22	42276902	93	0.45873
1	21138834	22	43623592	93	0.308626
1	21176246	22	43623592	93	0.308626
1	21355872	22	43623592	93	0.308626
1	22315762	22	38327854	93	0.305106
1	25611101	22	38327854	93	0.604629
1	25611101	22	39909927	93	0.313068
1	25611101	22	41650213	93	0.823864
1	25611101	22	42276902	93	0.763557
1	25629943	22	38327854	93	0.706006
1	25629943	22	41650213	93	0.705563
1	25629943	22	42276902	93	0.804434
1	28898167	22	38327854	93	0.555331
1	28898167	22	41650213	93	0.498132
1	28898167	22	42276902	93	0.636008
1	29481589	22	38327854	93	0.685084
1	29481589	22	41650213	93	0.553362
1	29481589	22	42276902	93	0.71405
1	29481591	22	38327854	93	0.685084
1	29481591	22	41650213	93	0.553362
1	29481591	22	42276902	93	0.71405
1	30359560	22	43826750	93	0.303847
1	30648495	22	44763606	93	0.302037
1	31208268	22	38327854	93	0.379347
1	31208268	22	41650213	93	0.306762
1	31208268	22	42276902	93	0.39664
1	33489909	22	38327854	93	0.787671
1	33489909	22	41650213	93	0.632411
1	33489909	22	42276902	93	0.807453
1	33489910	22	38327854	93	0.787671
1	33489910	22	41650213	93	0.632411
1	33489910	22	42276902	93	0.807453
1	33557682	22	38327854	93	0.52226
1	33557682	22	41650213	93	0.620007
1	33557682	22	42276902	93	0.652046
1	33558835	22	38327854	93	0.547945
1	33558835	22	41650213	93	0.511364
1	33558835	22	42276902	93	0.686813
1	35913986	22	38327854	93	0.83383
1	35913986	22	41650213	93	0.597403
1	35913986	22	42276902	93	0.762755
1	40098460	22	38327854	93	0.706006
1	40098460	22	41650213	93	0.705563
1	40098460	22	42276902	93	0.804434
1	40098463	22	38327854	93	0.706006
1	40098463	22	41650213	93	0.705563
1	40098463	22	42276902	93	0.804434
1	40431260	22	38327854	93	0.347477
1	40431260	22	39909927	93	0.315672
1	40431260	22	41650213	93	0.489171
1	40431260	22	42276902	93	0.478777
1	40431264	22	38327854	93	0.347477
1	40431264	22	39909927	93	0.315672
1	40431264	22	41650213	93	0.489171
1	40431264	22	42276902	93	0.478777
1	40481100	22	38971950	93	0.31007
1	40481100	22	38973167	93	0.338595
1	40481100	22	38974154	93	0.309986
1	40481100	22	38974680	93	0.309986
1	40481100	22	38975511	93	0.31007
1	40481100	22	38976101	93	0.309986
1	40481100	22	38982321	93	0.322835
1	40481100	22	38982743	93	0.323484
1	40481100	22	38984769	93	0.309986
1	40481100	22	38985065	93	0.309986
1	40481100	22	38986248	93	0.309986
1	40481100	22	38988115	93	0.31007
1	40481100	22	38989646	93	0.309986
1	40481100	22	38989813	93	0.309986
1	40481100	22	38990662	93	0.309986
1	40481100	22	38994577	93	0.309986
1	40481100	22	38995385	93	0.309986
1	40481100	22	38997269	93	0.31007
1	40481100	22	38998519	93	0.309986
1	40481100	22	38999121	93	0.31007
1	40481100	22	39021165	93	0.309986
1	40481100	22	39021326	93	0.31007
1	40481100	22	39021835	93	0.309986
1	40481100	22	39028913	93	0.31007
1	40481100	22	39029695	93	0.309986
1	40481100	22	39036769	93	0.309986
1	40481100	22	39037130	93	0.309986
1	40481100	22	39037552	93	0.31007
1	40481100	22	39037556	93	0.31007
1	40481100	22	39037704	93	0.309986
1	40481100	22	39037984	93	0.31007
1	40481100	22	39038796	93	0.31007
1	40481100	22	39040279	93	0.309986
1	40481100	22	39045099	93	0.309986
1	40481100	22	39047800	93	0.309986
1	40481100	22	39048316	93	0.309986
1	40481100	22	39048877	93	0.31007
1	40481100	22	39051428	93	0.309986
1	40481100	22	39053757	93	0.309986
1	40481100	22	39054261	93	0.31007
1	40481100	22	39054497	93	0.31007
1	40481100	22	39055049	93	0.309986
1	40481100	22	39070735	93	0.31007
1	40481100	22	39072098	93	0.309986
1	40481100	22	39072686	93	0.309986
1	40481100	22	39073896	93	0.309986
1	40481100	22	39074737	93	0.31007
1	40481100	22	39080078	93	0.309986
1	40481100	22	39080245	93	0.31007
1	40481100	22	39082174	93	0.309986
1	40481100	22	39091450	93	0.309986
1	40481100	22	39094619	93	0.309986
1	40481100	22	39095698	93	0.309986
1	40481100	22	39096602	93	0.31007
1	40481100	22	39098787	93	0.309986
1	40481100	22	39099602	93	0.309986
1	40481100	22	39100128	93	0.31007
1	40481100	22	39100239	93	0.309986
1	40481100	22	39101619	93	0.309986
1	40481100	22	39101633	93	0.309986
1	40481100	22	39104320	93	0.309986
1	40481100	22	39105707	93	0.309986
1	40481100	22	39105948	93	0.309986
1	43623281	22	38680870	93	0.306718
1	43623281	22	38680871	93	0.306718
1	43623281	22	38681840	93	0.300103
1	43623281	22	38682132	93	0.300103
1	43623281	22	38682854	93	0.300103
1	43623281	22	38682891	93	0.300103
1	43623281	22	38682898	93	0.307154
1	10177	22	46628119	93	0.352001
1	10177	22	49946638	93	0.306621
1	566573	22	51177818	93	0.311482
1	569094	22	51177818	93	0.329864
1	1611432	22	48376179	93	0.301797
1	1611432	22	48378686	93	0.310392
1	1611432	22	48378737	93	0.310392
1	1611432	22	48380784	93	0.310392
1	1611432	22	48381422	93	0.310392
1	1611432	22	48381555	93	0.310392
1	1611432	22	48382598	93	0.310392
1	1611432	22	48382623	93	0.310392
1	1611432	22	48382658	93	0.310392
1	1611432	22	48382785	93	0.310392
1	1611432	22	48382944	93	0.310392
1	1611432	22	48383462	93	0.310392
1	1611432	22	48383764	93	0.310392
1	1611432	22	48384027	93	0.310392
1	1611432	22	48384436	93	0.310392
1	1611432	22	48384907	93	0.310392
1	1611432	22	48385693	93	0.310392
1	1611432	22	48386446	93	0.310392
1	1611432	22	48386938	93	0.304859
1	1611432	22	48387497	93	0.310392
1	1611432	22	48387670	93	0.310392
1	1611432	22	48387704	93	0.304859
1	1611432	22	48387707	93	0.310392
1	1611432	22	48389259	93	0.304859
1	1611432	22	48389480	93	0.310392
1	1611432	22	48389612	93	0.310392
1	1611432	22	48389824	93	0.310392
1	1611432	22	48389835	93	0.310392
1	1611432	22	48390673	93	0.304859
1	1925176	22	48654950	93	0.307024
1	1925177	22	48654950	93	0.307024
1	1925178	22	48654950	93	0.307024
1	2603024	22	46628119	93	0.563135
1	2603024	22	49000732	93	0.412866
1	2603024	22	49946638	93	0.465022
1	2603024	22	51177818	93	0.454247
1	2866520	22	46628119	93	0.529791
1	2866520	22	46656014	93	0.325413
1	2866520	22	49000732	93	0.527372
1	2866520	22	49946638	93	0.323286
1	2866520	22	51177818	93	0.507511
1	2942499	22	45991642	93	0.510989
1	2942499	22	45991645	93	0.510989
1	3338448	22	46628119	93	0.505131
1	3338448	22	49000732	93	0.360119
1	3338448	22	49946638	93	0.386703
1	3338448	22	51177818	93	0.406253
1	3599470	22	46628119	93	0.588661
1	3599470	22	46656014	93	0.396982
1	3599470	22	49000732	93	0.418993
1	3599470	22	51177818	93	0.451744
1	3599473	22	46628119	93	0.588661
1	3599473	22	46656014	93	0.396982
1	3599473	22	49000732	93	0.418993
1	3599473	22	51177818	93	0.451744
1	4196838	22	51082144	93	0.326087
1	4204910	22	46628119	93	0.360128
1	4204910	22	49946638	93	0.415229
1	4204910	22	51177818	93	0.319682
1	5735883	22	48775290	93	0.334985
1	8926265	22	46628119	93	0.304453
1	8926265	22	51177818	93	0.339886
1	12387655	22	46628119	93	0.57693
1	12387655	22	49000732	93	0.467181
1	12387655	22	51177818	93	0.498548
1	12387658	22	46628119	93	0.57693
1	12387658	22	49000732	93	0.467181
1	12387658	22	51177818	93	0.498548
1	14195122	22	48307383	93	0.300117
1	17030477	22	46628119	93	0.311111
1	17030477	22	46656014	93	0.335308
1	17030477	22	51177818	93	0.324508
1	17030480	22	46628119	93	0.311111
1	17030480	22	46656014	93	0.335308
1	17030480	22	51177818	93	0.324508
1	17053679	22	51082144	93	0.326087
1	17054428	22	48050396	93	0.330935
1	17055497	22	45858278	93	0.307829
1	19491815	22	46628119	93	0.59645
1	19491815	22	49000732	93	0.307692
1	19491815	22	51177818	93	0.388033
1	23153283	22	45649668	93	0.302816
1	23154479	22	45649668	93	0.302816
1	23158499	22	45647817	93	0.309474
1	23158499	22	45648651	93	0.309474
1	23158499	22	45648687	93	0.309474
1	23161023	22	45647817	93	0.309474
1	23161023	22	45648651	93	0.309474
1	23161023	22	45648687	93	0.309474
1	23164756	22	45647817	93	0.309474
1	23164756	22	45648651	93	0.309474
1	23164756	22	45648687	93	0.309474
1	23171634	22	45647817	93	0.309474
1	23171634	22	45648651	93	0.309474
1	23171634	22	45648687	93	0.309474
1	25611101	22	45818040	93	0.327257
1	25611101	22	46628119	93	0.950663
1	25611101	22	46656014	93	0.505997
1	25611101	22	49000732	93	0.570043
1	25611101	22	49946638	93	0.373199
1	25611101	22	51177818	93	0.691678
1	25629943	22	46628119	93	0.900853
1	25629943	22	46656014	93	0.492173
1	25629943	22	49000732	93	0.607348
1	25629943	22	49946638	93	0.382182
1	25629943	22	51177818	93	0.739739
1	28898167	22	46628119	93	0.636008
1	28898167	22	46656014	93	0.347477
1	28898167	22	49000732	93	0.39589
1	28898167	22	49946638	93	0.346281
1	28898167	22	51177818	93	0.52226
1	29481589	22	46628119	93	0.626386
1	29481589	22	46656014	93	0.441145
1	29481589	22	49000732	93	0.391304
1	29481589	22	49946638	93	0.368308
1	29481589	22	51177818	93	0.505268
1	29481591	22	46628119	93	0.626386
1	29481591	22	46656014	93	0.441145
1	29481591	22	49000732	93	0.391304
1	29481591	22	49946638	93	0.368308
1	29481591	22	51177818	93	0.505268
1	30961723	22	45991642	93	0.344444
1	30961723	22	45991645	93	0.344444
1	31208268	22	46628119	93	0.339063
1	31447078	22	47976545	93	0.344957
1	31492827	22	47976545	93	0.344957
1	33489909	22	46628119	93	0.807453
1	33489909	22	46656014	93	0.441145
1	33489909	22	49000732	93	0.532609
1	33489909	22	49946638	93	0.439627
1	33489909	22	51177818	93	0.663043
1	33489910	22	46628119	93	0.807453
1	33489910	22	46656014	93	0.441145
1	33489910	22	49000732	93	0.532609
1	33489910	22	49946638	93	0.439627
1	33489910	22	51177818	93	0.663043
1	33557682	22	46628119	93	0.734165
1	33557682	22	46656014	93	0.524906
1	33557682	22	49000732	93	0.542008
1	33557682	22	49946638	93	0.308739
1	33557682	22	51177818	93	0.734568
1	33558835	22	46628119	93	0.686813
1	33558835	22	46656014	93	0.43363
1	33558835	22	49000732	93	0.37565
1	33558835	22	49946638	93	0.328804
1	33558835	22	51177818	93	0.542008
1	35778991	22	45986633	93	0.307593
1	35778991	22	45986637	93	0.307593
1	35778991	22	45987241	93	0.307593
1	35778991	22	45987304	93	0.307593
1	35778991	22	45987689	93	0.307593
1	35778991	22	45987874	93	0.307593
1	35778991	22	45988003	93	0.307593
1	35778991	22	45988571	93	0.307593
1	35778991	22	45988612	93	0.307593
1	35778991	22	45989072	93	0.307593
1	35778991	22	45989440	93	0.307593
1	35778991	22	45989581	93	0.307593
1	35778991	22	45989584	93	0.307593
1	35778991	22	45989594	93	0.307593
1	35778991	22	45989977	93	0.307593
1	35778991	22	45990026	93	0.307593
1	35778991	22	45990722	93	0.307593
1	35778991	22	45990751	93	0.307593
1	35778991	22	45990786	93	0.307593
1	35778991	22	45990805	93	0.307593
1	35778991	22	45991405	93	0.307593
1	35778991	22	45992424	93	0.321089
1	35778991	22	45992452	93	0.321089
1	35778991	22	45992485	93	0.321089
1	35778991	22	45992682	93	0.307593
1	35778991	22	45992702	93	0.307593
1	35778991	22	45992746	93	0.307593
1	35778991	22	45992976	93	0.307593
1	35778991	22	45993422	93	0.307593
1	35778991	22	45993549	93	0.307593
1	35778991	22	45993858	93	0.307593
1	35778991	22	45994167	93	0.307593
1	35778991	22	45994189	93	0.307593
1	35778991	22	45994388	93	0.307593
1	35778991	22	45994503	93	0.307593
1	35778991	22	45994609	93	0.307593
1	35778991	22	45994667	93	0.307593
1	35778991	22	45995356	93	0.307593
1	35778991	22	45995792	93	0.307593
1	35778991	22	45996110	93	0.307593
1	35778991	22	45997140	93	0.307593
1	35778991	22	45998404	93	0.307593
1	35778991	22	45998599	93	0.307593
1	35778991	22	45998735	93	0.307593
1	35778991	22	45998785	93	0.307593
1	35778991	22	45998841	93	0.307593
1	35778991	22	45998943	93	0.307593
1	35778991	22	45999071	93	0.307593
1	35778991	22	45999123	93	0.307593
1	35778991	22	45999658	93	0.307593
1	35913986	22	46628119	93	0.762755
1	35913986	22	46656014	93	0.416725
1	35913986	22	49000732	93	0.574224
1	35913986	22	49946638	93	0.472171
1	35913986	22	51177818	93	0.626339
1	40098460	22	46628119	93	0.900853
1	40098460	22	46656014	93	0.492173
1	40098460	22	49000732	93	0.607348
1	40098460	22	49946638	93	0.382182
1	40098460	22	51177818	93	0.739739
1	40098463	22	46628119	93	0.900853
1	40098463	22	46656014	93	0.492173
1	40098463	22	49000732	93	0.607348
1	40098463	22	49946638	93	0.382182
1	40098463	22	51177818	93	0.739739
1	40431260	22	46628119	93	0.546341
1	40431260	22	46656014	93	0.423843
1	40431260	22	49000732	93	0.32106
1	40431260	22	51177818	93	0.460927
1	40431264	22	46628119	93	0.546341
1	40431264	22	46656014	93	0.423843
1	40431264	22	49000732	93	0.32106
1	40431264	22	51177818	93	0.460927
1	46073663	22	18886264	93	0.442619
1	46073663	22	18886268	93	0.442619
1	46073663	22	22326283	93	0.308269
1	47768071	22	16409097	93	0.423088
1	47768071	22	18886264	93	0.598055
1	47768071	22	18886268	93	0.598055
1	47768074	22	16409097	93	0.451456
1	47768074	22	16926409	93	0.325822
1	47768074	22	16926414	93	0.325822
1	47768074	22	16926415	93	0.325822
1	47768074	22	18886264	93	0.654326
1	47768074	22	18886268	93	0.654326
1	47768074	22	20325849	93	0.322734
1	47768074	22	20325852	93	0.322734
1	48022068	22	16870764	93	0.301262
1	54706480	22	16409097	93	0.386404
1	54706480	22	18886264	93	0.481602
1	54706480	22	18886268	93	0.481602
1	55077536	22	18886264	93	0.464452
1	55077536	22	18886268	93	0.464452
1	55077540	22	18886264	93	0.464452
1	55077540	22	18886268	93	0.464452
1	55251956	22	16409097	93	0.308709
1	55251956	22	18886264	93	0.470814
1	55251956	22	18886268	93	0.470814
1	55251956	22	22326283	93	0.344669
1	55251959	22	16409097	93	0.308709
1	55251959	22	18886264	93	0.470814
1	55251959	22	18886268	93	0.470814
1	55251959	22	22326283	93	0.344669
1	55518752	22	20719256	93	0.30878
1	56409653	22	19761025	93	0.306715
1	56409829	22	19761025	93	0.306715
1	56409984	22	19761025	93	0.306715
1	66042642	22	22326283	93	0.408297
1	66042645	22	22326283	93	0.408297
1	68911113	22	21880175	93	0.300895
1	80214202	22	21108453	93	0.304071
1	80214202	22	21198776	93	0.304071
1	80214202	22	21266756	93	0.304071
1	80214202	22	21272718	93	0.300244
1	80214202	22	21275765	93	0.304071
1	80214202	22	21301336	93	0.304071
1	80214202	22	21302320	93	0.304071
1	81145571	22	21064120	93	0.321511
1	83066026	22	22359010	93	0.310371
1	83066525	22	22359010	93	0.310371
1	85982204	22	19189903	93	0.494565
1	85986056	22	19189903	93	0.494565
1	85986057	22	19189903	93	0.494565
1	85989831	22	20212737	93	0.505435
1	92383422	22	20508425	93	0.306202
1	56898591	22	23916108	93	0.309755
1	56898591	22	23921529	93	0.307954
1	82991038	22	25632493	93	0.312939
1	46073663	22	32784047	93	0.797853
1	46073663	22	35741766	93	0.797853
1	47768071	22	32784047	93	0.661642
1	47768071	22	35741766	93	0.661642
1	47768074	22	32784047	93	0.706006
1	47768074	22	35741766	93	0.706006
1	48209016	22	32784047	93	0.334101
1	48209016	22	35741766	93	0.334101
1	54706480	22	32784047	93	0.609681
1	54706480	22	35741766	93	0.609681
1	55077536	22	32784047	93	0.611409
1	55077536	22	35741766	93	0.611409
1	55077540	22	32784047	93	0.611409
1	55077540	22	35741766	93	0.611409
1	55251956	22	32784047	93	0.845115
1	55251956	22	35741766	93	0.845115
1	55251959	22	32784047	93	0.845115
1	55251959	22	35741766	93	0.845115
1	64519223	22	34329915	93	0.307167
1	64519223	22	34331345	93	0.307167
1	64519223	22	34331536	93	0.307167
1	64519223	22	34332195	93	0.307167
1	64519223	22	34333623	93	0.307167
1	64519223	22	34334602	93	0.307167
1	64519223	22	34335096	93	0.307167
1	64519223	22	34337515	93	0.307167
1	64519223	22	34338283	93	0.307167
1	64519223	22	34338825	93	0.307167
1	64519223	22	34338947	93	0.307167
1	64519223	22	34339351	93	0.307167
1	66042642	22	32784047	93	0.451232
1	66042642	22	35741766	93	0.451232
1	66042645	22	32784047	93	0.451232
1	66042645	22	35741766	93	0.451232
1	74452030	22	33371358	93	0.319463
1	84679675	22	32784047	93	0.30597
1	84679675	22	35741766	93	0.30597
1	84956161	22	32784047	93	0.300669
1	84956161	22	35741766	93	0.300669
1	46024535	22	45295495	93	0.313891
1	46071555	22	45295495	93	0.313891
1	46073663	22	38327854	93	0.706006
1	46073663	22	41650213	93	0.623946
1	46073663	22	42276902	93	0.713471
1	46169722	22	45295495	93	0.313891
1	46253374	22	45295495	93	0.313891
1	46273183	22	45295495	93	0.313891
1	46341639	22	45295495	93	0.313891
1	46485914	22	45295495	93	0.313891
1	47768071	22	38327854	93	0.702664
1	47768071	22	41650213	93	0.46683
1	47768071	22	42276902	93	0.596042
1	47768074	22	38327854	93	0.761436
1	47768074	22	41650213	93	0.498132
1	47768074	22	42276902	93	0.636008
1	54706480	22	38327854	93	0.667723
1	54706480	22	41650213	93	0.415796
1	54706480	22	42276902	93	0.544363
1	55077536	22	38327854	93	0.555331
1	55077536	22	41650213	93	0.423913
1	55077536	22	42276902	93	0.548265
1	55077540	22	38327854	93	0.555331
1	55077540	22	41650213	93	0.423913
1	55077540	22	42276902	93	0.548265
1	55251956	22	38327854	93	0.745205
1	55251956	22	41650213	93	0.588131
1	55251956	22	42276902	93	0.758573
1	55251959	22	38327854	93	0.745205
1	55251959	22	41650213	93	0.588131
1	55251959	22	42276902	93	0.758573
1	61456362	22	43791527	93	0.304551
1	61457297	22	43791527	93	0.304551
1	66042642	22	38327854	93	0.318573
1	66042642	22	41650213	93	0.503476
1	66042642	22	42276902	93	0.436557
1	66042645	22	38327854	93	0.318573
1	66042645	22	41650213	93	0.503476
1	66042645	22	42276902	93	0.436557
1	68191715	22	44511149	93	0.314944
1	68405255	22	44358761	93	0.309946
1	68418076	22	44358761	93	0.324894
1	68456976	22	44358761	93	0.330995
1	84679675	22	41650213	93	0.322619
1	89490270	22	45217794	93	0.331019
1	89490270	22	45219968	93	0.402424
1	89498848	22	45217794	93	0.307945
1	89498848	22	45219968	93	0.329452
1	89646692	22	45219968	93	0.354711
1	46073663	22	46628119	93	0.713471
1	46073663	22	46656014	93	0.426792
1	46073663	22	49000732	93	0.459242
1	46073663	22	49946638	93	0.382182
1	46073663	22	51177818	93	0.576405
1	47768071	22	46628119	93	0.596042
1	47768071	22	46656014	93	0.325643
1	47768071	22	49000732	93	0.435633
1	47768071	22	49946638	93	0.457419
1	47768071	22	51177818	93	0.489443
1	47768074	22	46628119	93	0.636008
1	47768074	22	46656014	93	0.347477
1	47768074	22	49000732	93	0.468836
1	47768074	22	49946638	93	0.501374
1	47768074	22	51177818	93	0.52226
1	48209016	22	49000732	93	0.325
1	54706480	22	46628119	93	0.544363
1	54706480	22	49000732	93	0.462228
1	54706480	22	49946638	93	0.428662
1	54706480	22	51177818	93	0.511639
1	55077536	22	46628119	93	0.548265
1	55077536	22	46656014	93	0.347477
1	55077536	22	49000732	93	0.39589
1	55077536	22	49946638	93	0.346281
1	55077536	22	51177818	93	0.445672
1	55077540	22	46628119	93	0.548265
1	55077540	22	46656014	93	0.347477
1	55077540	22	49000732	93	0.39589
1	55077540	22	49946638	93	0.346281
1	55077540	22	51177818	93	0.445672
1	55251956	22	46628119	93	0.758573
1	55251956	22	46656014	93	0.401956
1	55251956	22	49000732	93	0.494412
1	55251956	22	49946638	93	0.409731
1	55251956	22	51177818	93	0.700827
1	55251959	22	46628119	93	0.758573
1	55251959	22	46656014	93	0.401956
1	55251959	22	49000732	93	0.494412
1	55251959	22	49946638	93	0.409731
1	55251959	22	51177818	93	0.700827
1	66042642	22	45818040	93	0.324421
1	66042642	22	46628119	93	0.500894
1	66042642	22	49000732	93	0.39093
1	66042642	22	51177818	93	0.306954
1	66042645	22	45818040	93	0.324421
1	66042645	22	46628119	93	0.500894
1	66042645	22	49000732	93	0.39093
1	66042645	22	51177818	93	0.306954
1	72477025	22	49551724	93	0.311536
1	72501283	22	49551724	93	0.311536
1	72505392	22	49551724	93	0.311536
1	72508131	22	49551724	93	0.311536
1	72508357	22	49551724	93	0.311536
1	84679675	22	51177818	93	0.357059
1	85989831	22	48047382	93	0.333333
1	88446235	22	46108224	93	0.316983
1	88446235	22	46114147	93	0.316983
1	88446235	22	46116272	93	0.316983
1	88446235	22	46118313	93	0.316983
1	88446235	22	46119962	93	0.316983
1	88446235	22	46121637	93	0.316983
1	88446235	22	46123048	93	0.316983
1	88446235	22	46133009	93	0.316983
1	88446235	22	46134933	93	0.316983
1	88446235	22	46138713	93	0.316983
1	88446235	22	46142637	93	0.340127
1	88446235	22	46147634	93	0.315712
1	88446235	22	46147723	93	0.324406
1	88446235	22	46157828	93	0.316983
1	88446235	22	46165393	93	0.316983
1	88446235	22	46169364	93	0.316983
1	88446235	22	46175966	93	0.305651
1	88446235	22	46183567	93	0.316983
1	88446235	22	46194967	93	0.316983
1	88446235	22	46194973	93	0.316983
1	88446235	22	46207955	93	0.340127
1	88446235	22	46214351	93	0.316983
1	88446235	22	46216577	93	0.316983
1	88446235	22	46227265	93	0.316983
1	88447359	22	46108224	93	0.316983
1	88447359	22	46114147	93	0.316983
1	88447359	22	46116272	93	0.316983
1	88447359	22	46118313	93	0.316983
1	88447359	22	46119962	93	0.316983
1	88447359	22	46121637	93	0.316983
1	88447359	22	46123048	93	0.316983
1	88447359	22	46133009	93	0.316983
1	88447359	22	46134933	93	0.316983
1	88447359	22	46138713	93	0.316983
1	88447359	22	46142637	93	0.340127
1	88447359	22	46147634	93	0.315712
1	88447359	22	46147723	93	0.324406
1	88447359	22	46157828	93	0.316983
1	88447359	22	46165393	93	0.316983
1	88447359	22	46169364	93	0.316983
1	88447359	22	46175966	93	0.305651
1	88447359	22	46183567	93	0.316983
1	88447359	22	46194967	93	0.316983
1	88447359	22	46194973	93	0.316983
1	88447359	22	46207955	93	0.340127
1	88447359	22	46214351	93	0.316983
1	88447359	22	46216577	93	0.316983
1	88447359	22	46227265	93	0.316983
1	88454332	22	46142637	93	0.315661
1	88454332	22	46147723	93	0.301644
1	88454332	22	46207955	93	0.315661
1	94875127	22	48828265	93	0.327292
1	97189019	22	22326283	93	0.408333
1	109428301	22	22326283	93	0.532528
1	109428302	22	16409097	93	0.358198
1	109428302	22	16926409	93	0.314265
1	109428302	22	16926414	93	0.314265
1	109428302	22	16926415	93	0.314265
1	109428302	22	18886264	93	0.534604
1	109428302	22	18886268	93	0.534604
1	109428302	22	20325849	93	0.304556
1	109428302	22	20325852	93	0.304556
1	109428302	22	22326283	93	0.308036
1	114437834	22	18886264	93	0.39589
1	114437834	22	18886268	93	0.39589
1	114483147	22	22326283	93	0.376511
1	114483151	22	22326283	93	0.376511
1	115258827	22	16409097	93	0.332395
1	115258827	22	18886264	93	0.501374
1	115258827	22	18886268	93	0.501374
1	115258827	22	22326283	93	0.326087
1	115258830	22	16409097	93	0.332395
1	115258830	22	18886264	93	0.501374
1	115258830	22	18886268	93	0.501374
1	115258830	22	22326283	93	0.326087
1	115334159	22	16202170	93	0.334789
1	115355487	22	16202170	93	0.308626
1	117061671	22	22326283	93	0.355008
1	117061672	22	22326283	93	0.355008
1	118501942	22	16409097	93	0.358198
1	118501942	22	18886264	93	0.449581
1	118501942	22	18886268	93	0.449581
1	118501942	22	22326283	93	0.308036
1	119935187	22	22326283	93	0.350476
1	120341264	22	16409097	93	0.332395
1	120341264	22	18886264	93	0.501374
1	120341264	22	18886268	93	0.501374
1	120341264	22	22326283	93	0.326087
1	120341268	22	16409097	93	0.332395
1	120341268	22	18886264	93	0.501374
1	120341268	22	18886268	93	0.501374
1	120341268	22	22326283	93	0.326087
1	120763721	22	17496339	93	1
1	121120833	22	19189951	93	0.326087
1	121479138	22	18886264	93	0.414118
1	121479138	22	18886268	93	0.414118
1	121479605	22	16926409	93	0.308363
1	121479605	22	16926414	93	0.308363
1	121479605	22	16926415	93	0.308363
1	121479605	22	18886264	93	0.523613
1	121479605	22	18886268	93	0.523613
1	121479608	22	16926409	93	0.308363
1	121479608	22	16926414	93	0.308363
1	121479608	22	16926415	93	0.308363
1	121479608	22	18886264	93	0.523613
1	121479608	22	18886268	93	0.523613
1	121482231	22	18886264	93	0.369775
1	121482231	22	18886268	93	0.369775
1	121483521	22	16409097	93	0.350217
1	121483521	22	16926409	93	0.373203
1	121483521	22	16926414	93	0.373203
1	121483521	22	16926415	93	0.373203
1	121483521	22	18886264	93	0.583948
1	121483521	22	18886268	93	0.583948
1	121483521	22	22326283	93	0.303131
1	142539741	22	18886264	93	0.381687
1	142539741	22	18886268	93	0.381687
1	142539816	22	17496339	93	0.326087
1	142540780	22	17861131	93	0.337702
1	142604275	22	19189951	93	0.326087
1	142642817	22	19189903	93	0.318681
1	142660677	22	17516636	93	0.309276
1	142660679	22	17516636	93	0.309276
1	142808477	22	18886264	93	0.301034
1	142808477	22	18886268	93	0.301034
1	143139957	22	16409097	93	0.305244
1	143139957	22	18886264	93	0.334789
1	143139957	22	18886268	93	0.334789
1	144854412	22	20212737	93	0.494565
1	144858936	22	19189903	93	0.494565
1	144871386	22	19189951	93	0.326087
1	144887770	22	20212700	93	0.34548
1	144887770	22	20212737	93	1
1	144888968	22	20212737	93	0.330935
1	144926443	22	17496339	93	0.34548
1	144930322	22	17496339	93	0.505435
1	145048153	22	19189951	93	0.326087
1	145053507	22	19189903	93	0.494565
1	145108187	22	20212737	93	0.494565
1	145215206	22	17496339	93	0.326087
1	145278730	22	17496339	93	0.505435
1	147090753	22	16409097	93	0.330789
1	147090753	22	18886264	93	0.39992
1	147090753	22	18886268	93	0.39992
1	149225263	22	21321632	93	0.330582
1	149732149	22	19189951	93	0.326087
1	150459816	22	18886264	93	0.348757
1	150459816	22	18886268	93	0.348757
1	150459816	22	22326283	93	0.331887
1	150459817	22	18886264	93	0.348757
1	150459817	22	18886268	93	0.348757
1	150459817	22	22326283	93	0.331887
1	153743089	22	18886264	93	0.416525
1	153743089	22	18886268	93	0.416525
1	153743089	22	22326283	93	0.327058
1	155188758	22	18886264	93	0.392308
1	155188758	22	18886268	93	0.392308
1	155188758	22	22326283	93	0.346431
1	158597309	22	20715737	93	0.303785
1	158601055	22	20715737	93	0.303785
1	159045405	22	16661566	93	0.312864
1	160849420	22	22344848	93	0.325867
1	160849420	22	22353513	93	0.346199
1	160849420	22	22353521	93	0.346199
1	160849420	22	22353549	93	0.346199
1	160859780	22	22344848	93	0.324778
1	160859780	22	22353513	93	0.344925
1	160859780	22	22353521	93	0.344925
1	160859780	22	22353549	93	0.344925
1	160870050	22	22353513	93	0.312837
1	160870050	22	22353521	93	0.312837
1	160870050	22	22353549	93	0.312837
1	160870479	22	22344848	93	0.301704
1	160870479	22	22353513	93	0.354302
1	160870479	22	22353521	93	0.354302
1	160870479	22	22353549	93	0.354302
1	160876839	22	22353513	93	0.322506
1	160876839	22	22353521	93	0.322506
1	160876839	22	22353549	93	0.322506
1	99657277	22	26421537	93	0.328014
1	99657277	22	26421568	93	0.301712
1	99657277	22	26422292	93	0.301712
1	99657277	22	26422454	93	0.328014
1	99657277	22	26427522	93	0.301712
1	99657277	22	26427838	93	0.301712
1	99657277	22	26442945	93	0.328014
1	109428302	22	26216053	93	0.340552
1	109428302	22	26216054	93	0.340552
1	113819478	22	27952608	93	0.360294
1	115258827	22	26216053	93	0.309488
1	115258827	22	26216054	93	0.309488
1	115258830	22	26216053	93	0.309488
1	115258830	22	26216054	93	0.309488
1	120245325	22	24263559	93	0.300165
1	120341264	22	26216053	93	0.309488
1	120341264	22	26216054	93	0.309488
1	120341268	22	26216053	93	0.309488
1	120341268	22	26216054	93	0.309488
1	120579884	22	29544839	93	0.331643
1	120579884	22	29546181	93	0.331643
1	120579884	22	29548896	93	0.349654
1	120579884	22	29549520	93	0.349654
1	120579884	22	29556739	93	0.349654
1	121482231	22	29683342	93	0.370576
1	142539930	22	28849060	93	0.304878
1	142539933	22	28849060	93	0.304878
1	142539935	22	28849060	93	0.304878
1	142539936	22	28849060	93	0.304878
1	142539939	22	28849060	93	0.304878
1	142539940	22	28849060	93	0.304878
1	142618686	22	27801334	93	0.309232
1	142618686	22	27808186	93	0.300693
1	142803312	22	27292899	93	0.317596
1	142803312	22	27292900	93	0.317596
1	145069711	22	24656854	93	0.505435
1	145781110	22	26682711	93	0.311115
1	148209175	22	25559406	93	0.304171
1	149657732	22	27048858	93	0.346757
1	149657732	22	27048920	93	0.346757
1	149657732	22	27049032	93	0.346757
1	149657732	22	27049119	93	0.346757
1	149657732	22	27050196	93	0.346757
1	149657732	22	27050968	93	0.346757
1	149657732	22	27054209	93	0.346757
1	149657732	22	27057263	93	0.346757
1	149657732	22	27057631	93	0.346757
1	149657732	22	27059732	93	0.346757
1	149657732	22	27062592	93	0.331605
1	149657732	22	27063396	93	0.346757
1	149657732	22	27063621	93	0.301041
1	149657732	22	27064979	93	0.346757
1	149657732	22	27065440	93	0.346757
1	149657732	22	27068071	93	0.346757
1	149657732	22	27069254	93	0.346757
1	149657732	22	27100191	93	0.300388
1	149657734	22	27048858	93	0.346757
1	149657734	22	27048920	93	0.346757
1	149657734	22	27049032	93	0.346757
1	149657734	22	27049119	93	0.346757
1	149657734	22	27050196	93	0.346757
1	149657734	22	27050968	93	0.346757
1	149657734	22	27054209	93	0.346757
1	149657734	22	27057263	93	0.346757
1	149657734	22	27057631	93	0.346757
1	149657734	22	27059732	93	0.346757
1	149657734	22	27062592	93	0.331605
1	149657734	22	27063396	93	0.346757
1	149657734	22	27063621	93	0.301041
1	149657734	22	27064979	93	0.346757
1	149657734	22	27065440	93	0.346757
1	149657734	22	27068071	93	0.346757
1	149657734	22	27069254	93	0.346757
1	149657734	22	27100191	93	0.300388
1	149732675	22	27397683	93	0.31209
1	149732675	22	27398512	93	0.31209
1	149732675	22	27398838	93	0.31209
1	149732675	22	27398910	93	0.31209
1	149732675	22	27399182	93	0.31209
1	149732675	22	27399321	93	0.31209
1	149732675	22	27399405	93	0.31209
1	149732675	22	27399577	93	0.31209
1	149732675	22	27400316	93	0.31209
1	149732675	22	27403571	93	0.31209
1	149732675	22	27403729	93	0.31209
1	154262857	22	24168612	93	0.318712
1	154264736	22	24168612	93	0.318712
1	154685551	22	27395948	93	0.317853
1	159729407	22	28774333	93	0.355009
1	165193662	22	27645160	93	0.340127
1	165195664	22	27645160	93	0.340127
1	165199644	22	27645160	93	0.315661
1	165199987	22	27645160	93	0.315661
1	165200566	22	27645160	93	0.315661
1	165202365	22	27645160	93	0.315661
1	165202420	22	27645160	93	0.315661
1	165202422	22	27645160	93	0.315661
1	165202483	22	27645160	93	0.315661
1	165202528	22	27645160	93	0.315661
1	165202534	22	27645160	93	0.315661
1	165203684	22	27645160	93	0.315661
1	165207456	22	27645160	93	0.315661
1	165212035	22	27645160	93	0.315661
1	165218152	22	27645160	93	0.340127
1	165218634	22	27645160	93	0.340127
1	165221501	22	27645160	93	0.340127
1	165228470	22	27645160	93	0.341549
1	165228527	22	27645160	93	0.341549
1	165232340	22	27645160	93	0.341549
1	165241047	22	27645160	93	0.341549
1	165241272	22	27645160	93	0.341549
1	165241869	22	27645160	93	0.341549
1	165242132	22	27645160	93	0.341549
1	165242890	22	27645160	93	0.341549
1	165244152	22	27645160	93	0.341549
1	165244672	22	27645160	93	0.341549
1	165248200	22	27645160	93	0.341549
1	165250607	22	27645160	93	0.341549
1	165250967	22	27645160	93	0.341549
1	165252424	22	27645160	93	0.341549
1	165254005	22	27645160	93	0.341549
1	109428301	22	32784047	93	0.492173
1	109428301	22	35741766	93	0.492173
1	109428302	22	32784047	93	0.846703
1	109428302	22	35741766	93	0.846703
1	114437834	22	32784047	93	0.776119
1	114437834	22	35741766	93	0.776119
1	114483147	22	32784047	93	0.396496
1	114483147	22	33670246	93	0.341581
1	114483147	22	35741766	93	0.396496
1	114483151	22	32784047	93	0.396496
1	114483151	22	33670246	93	0.341581
1	114483151	22	35741766	93	0.396496
1	115258827	22	32784047	93	0.896321
1	115258827	22	35741766	93	0.896321
1	115258830	22	32784047	93	0.896321
1	115258830	22	35741766	93	0.896321
1	117061671	22	32784047	93	0.388981
1	117061671	22	33670246	93	0.386402
1	117061671	22	35741766	93	0.388981
1	117061672	22	32784047	93	0.388981
1	117061672	22	33670246	93	0.386402
1	117061672	22	35741766	93	0.388981
1	118501942	22	32784047	93	0.846703
1	118501942	22	35741766	93	0.846703
1	120341264	22	32784047	93	0.896321
1	120341264	22	35741766	93	0.896321
1	120341268	22	32784047	93	0.896321
1	120341268	22	35741766	93	0.896321
1	121467306	22	32784047	93	0.468971
1	121467306	22	35741766	93	0.468971
1	121479138	22	32784047	93	0.331449
1	121479138	22	35741766	93	0.331449
1	121479605	22	32784047	93	0.618507
1	121479605	22	35741766	93	0.618507
1	121479608	22	32784047	93	0.618507
1	121479608	22	35741766	93	0.618507
1	121482231	22	32784047	93	0.444644
1	121482231	22	35741766	93	0.444644
1	121483521	22	32784047	93	0.622187
1	121483521	22	35741766	93	0.622187
1	142539741	22	32784047	93	0.368426
1	142539741	22	35741766	93	0.368426
1	142593402	22	35421911	93	0.367039
1	142593402	22	35422872	93	0.367039
1	142593402	22	35423228	93	0.367039
1	142593402	22	35429021	93	0.367039
1	142593402	22	35430167	93	0.367039
1	142593402	22	35433522	93	0.350332
1	142611912	22	32841699	93	0.494565
1	142611912	22	32841700	93	0.494565
1	142616105	22	32841699	93	0.326087
1	142616105	22	32841700	93	0.326087
1	142616570	22	32841699	93	0.326087
1	142616570	22	32841700	93	0.326087
1	142632115	22	32841699	93	0.34548
1	142632115	22	32841700	93	0.34548
1	142690565	22	33847549	93	0.303782
1	142789868	22	30993483	93	0.330935
1	142789868	22	30993486	93	0.330935
1	142789868	22	30993488	93	0.330935
1	142789868	22	30993489	93	0.330935
1	142789868	22	30993491	93	0.330935
1	142789868	22	30993492	93	0.330935
1	142789868	22	30993500	93	0.330935
1	142789868	22	30993501	93	0.330935
1	142803312	22	30993483	93	0.494565
1	142803312	22	30993486	93	0.494565
1	142803312	22	30993488	93	0.494565
1	142803312	22	30993489	93	0.494565
1	142803312	22	30993491	93	0.494565
1	142803312	22	30993492	93	0.494565
1	142803312	22	30993500	93	0.494565
1	142803312	22	30993501	93	0.494565
1	142808477	22	32784047	93	0.537385
1	142808477	22	35741766	93	0.537385
1	144528213	22	31020069	93	0.317693
1	144862988	22	35859611	93	0.505435
1	144862992	22	35859611	93	0.505435
1	144932086	22	30993483	93	0.330935
1	144932086	22	30993486	93	0.330935
1	144932086	22	30993488	93	0.330935
1	144932086	22	30993489	93	0.330935
1	144932086	22	30993491	93	0.330935
1	144932086	22	30993492	93	0.330935
1	144932086	22	30993500	93	0.330935
1	144932086	22	30993501	93	0.330935
1	144938360	22	30993483	93	0.330935
1	144938360	22	30993486	93	0.330935
1	144938360	22	30993488	93	0.330935
1	144938360	22	30993489	93	0.330935
1	144938360	22	30993491	93	0.330935
1	144938360	22	30993492	93	0.330935
1	144938360	22	30993500	93	0.330935
1	144938360	22	30993501	93	0.330935
1	144975496	22	35506284	93	0.307005
1	145059932	22	31820474	93	0.326087
1	145073900	22	31820474	93	0.314981
1	145074260	22	35859611	93	1
1	145116147	22	32841699	93	0.326087
1	145116147	22	32841700	93	0.326087
1	145283718	22	35859611	93	0.326087
1	145378959	22	35859611	93	0.494565
1	147090753	22	32784047	93	0.609681
1	147090753	22	35741766	93	0.609681
1	148025882	22	32784047	93	0.304352
1	148025882	22	35741766	93	0.304352
1	149290301	22	32841699	93	0.326087
1	149290301	22	32841700	93	0.326087
1	149649032	22	32784047	93	0.366068
1	149649032	22	35741766	93	0.366068
1	149719922	22	37989720	93	0.34815
1	150459816	22	32784047	93	0.814925
1	150459816	22	33670246	93	0.314626
1	150459816	22	35741766	93	0.814925
1	150459817	22	32784047	93	0.814925
1	150459817	22	33670246	93	0.314626
1	150459817	22	35741766	93	0.814925
1	151379826	22	32784047	93	0.404379
1	151379826	22	35741766	93	0.404379
1	153743089	22	32784047	93	0.94859
1	153743089	22	35741766	93	0.94859
1	155188758	22	32784047	93	0.900853
1	155188758	22	35741766	93	0.900853
1	159652311	22	37671677	93	0.300749
1	159653863	22	37671677	93	0.314189
1	159654295	22	37671677	93	0.314189
1	159655792	22	37671677	93	0.314189
1	159658674	22	37671677	93	0.314189
1	159665806	22	37671677	93	0.314189
1	159671439	22	37671677	93	0.314189
1	161332091	22	32784047	93	0.310473
1	161332091	22	35741766	93	0.310473
1	97189019	22	40750133	93	0.311422
1	97189019	22	40750134	93	0.311422
1	98945932	22	39168652	93	0.342284
1	98948670	22	39168652	93	0.342284
1	98949968	22	39168652	93	0.342284
1	98950261	22	39168652	93	0.342284
1	98950329	22	39168652	93	0.342284
1	98952064	22	39168652	93	0.342284
1	98952690	22	39168652	93	0.342284
1	98953664	22	39168652	93	0.342284
1	98954240	22	39168652	93	0.342284
1	98956448	22	39168652	93	0.342284
1	98956653	22	39168652	93	0.342284
1	98957162	22	39168652	93	0.322406
1	98957502	22	39168652	93	0.322406
1	98957554	22	39168652	93	0.322406
1	98957595	22	39168652	93	0.322406
1	98957635	22	39168652	93	0.342284
1	98958690	22	39168652	93	0.342284
1	98958791	22	39168652	93	0.342284
1	109428301	22	38327854	93	0.347477
1	109428301	22	41650213	93	0.554537
1	109428301	22	42276902	93	0.478777
1	109428302	22	38327854	93	0.83383
1	109428302	22	41650213	93	0.597403
1	109428302	22	42276902	93	0.762755
1	114437834	22	38327854	93	0.547945
1	114437834	22	41650213	93	0.581818
1	114437834	22	42276902	93	0.686813
1	114483147	22	41650213	93	0.496586
1	114483147	22	42276902	93	0.440134
1	114483151	22	41650213	93	0.496586
1	114483151	22	42276902	93	0.440134
1	115258827	22	38327854	93	0.787671
1	115258827	22	41650213	93	0.632411
1	115258827	22	42276902	93	0.807453
1	115258830	22	38327854	93	0.787671
1	115258830	22	41650213	93	0.632411
1	115258830	22	42276902	93	0.807453
1	117061671	22	38327854	93	0.318573
1	117061671	22	41650213	93	0.38367
1	117061671	22	42276902	93	0.376641
1	117061672	22	38327854	93	0.318573
1	117061672	22	41650213	93	0.38367
1	117061672	22	42276902	93	0.376641
1	118501942	22	38327854	93	0.726729
1	118501942	22	41650213	93	0.597403
1	118501942	22	42276902	93	0.762755
1	120341264	22	38327854	93	0.787671
1	120341264	22	41650213	93	0.632411
1	120341264	22	42276902	93	0.807453
1	120341268	22	38327854	93	0.787671
1	120341268	22	41650213	93	0.632411
1	120341268	22	42276902	93	0.807453
1	120579884	22	40749624	93	0.319014
1	121467306	22	38327854	93	0.357365
1	121467306	22	41650213	93	0.313108
1	121467306	22	42276902	93	0.351851
1	121479138	22	38327854	93	0.414118
1	121479605	22	38327854	93	0.706006
1	121479605	22	41650213	93	0.409185
1	121479605	22	42276902	93	0.547913
1	121479608	22	38327854	93	0.706006
1	121479608	22	41650213	93	0.409185
1	121479608	22	42276902	93	0.547913
1	121482231	22	38327854	93	0.519961
1	121482231	22	41650213	93	0.32271
1	121482231	22	42276902	93	0.385409
1	121483521	22	38327854	93	0.670901
1	121483521	22	41650213	93	0.452148
1	121483521	22	42276902	93	0.564905
1	142539741	22	38327854	93	0.555331
1	142539741	22	42276902	93	0.324095
1	142539930	22	39616462	93	0.326087
1	142539933	22	39616462	93	0.326087
1	142539935	22	39616462	93	0.326087
1	142539936	22	39616462	93	0.326087
1	142539939	22	39616462	93	0.326087
1	142539940	22	39616462	93	0.326087
1	142808477	22	38327854	93	0.368426
1	142808477	22	41650213	93	0.409185
1	142808477	22	42276902	93	0.547913
1	142845071	22	38327854	93	0.324418
1	143139957	22	38327854	93	0.334789
1	143151447	22	38327854	93	0.331512
1	143266041	22	38327854	93	0.391071
1	144011763	22	38098641	93	0.505435
1	144528535	22	38098641	93	0.326087
1	144933739	22	38098641	93	0.330935
1	145380918	22	38098641	93	0.326087
1	146478922	22	42045853	93	0.309754
1	146478922	22	42048250	93	0.309754
1	146478922	22	42051719	93	0.309754
1	146491495	22	42045853	93	0.306174
1	146491495	22	42048250	93	0.306174
1	146491495	22	42051719	93	0.306174
1	147090753	22	38327854	93	0.57087
1	147090753	22	41650213	93	0.415796
1	147090753	22	42276902	93	0.544363
1	148001466	22	42276902	93	0.330522
1	148001467	22	42276902	93	0.330522
1	148025882	22	38327854	93	0.416525
1	148901962	22	38098641	93	0.505435
1	149287048	22	45449110	93	0.301041
1	149287048	22	45449114	93	0.301041
1	149287048	22	45449748	93	0.301041
1	149732675	22	38098641	93	0.494565
1	150459816	22	38327854	93	0.575342
1	150459816	22	41650213	93	0.618203
1	150459816	22	42276902	93	0.723904
1	150459817	22	38327854	93	0.575342
1	150459817	22	41650213	93	0.618203
1	150459817	22	42276902	93	0.723904
1	151379826	22	38327854	93	0.379347
1	151379826	22	41650213	93	0.359285
1	151379826	22	42276902	93	0.39664
1	153743089	22	38327854	93	0.669711
1	153743089	22	41650213	93	0.743802
1	153743089	22	42276902	93	0.759044
1	155188758	22	38327854	93	0.636008
1	155188758	22	41650213	93	0.698904
1	155188758	22	42276902	93	0.716906
1	160062340	22	45537472	93	0.309883
1	160062340	22	45573044	93	0.304965
1	161332091	22	38327854	93	0.439759
1	162327810	22	39728228	93	0.305503
1	162327810	22	39728230	93	0.305503
1	162327810	22	39728234	93	0.305503
1	162327810	22	39728236	93	0.305503
1	109428301	22	46628119	93	0.546341
1	109428301	22	46656014	93	0.368948
1	109428301	22	49000732	93	0.375235
1	109428301	22	51177818	93	0.460927
1	109428302	22	46628119	93	0.762755
1	109428302	22	46656014	93	0.416725
1	109428302	22	49000732	93	0.574224
1	109428302	22	49946638	93	0.472171
1	109428302	22	51177818	93	0.626339
1	111653013	22	50586063	93	0.300677
1	111676509	22	50586063	93	0.312381
1	111678059	22	50586063	93	0.312381
1	111678913	22	50586063	93	0.312381
1	111680396	22	50586063	93	0.312381
1	111680493	22	50586063	93	0.312381
1	111681012	22	50586063	93	0.312381
1	111681411	22	50586063	93	0.312381
1	114437834	22	46628119	93	0.686813
1	114437834	22	46656014	93	0.496248
1	114437834	22	49000732	93	0.503642
1	114437834	22	51177818	93	0.61501
1	114483147	22	45818040	93	0.335523
1	114483147	22	46628119	93	0.440134
1	114483147	22	46656014	93	0.463716
1	114483147	22	51177818	93	0.303639
1	114483151	22	45818040	93	0.335523
1	114483151	22	46628119	93	0.440134
1	114483151	22	46656014	93	0.463716
1	114483151	22	51177818	93	0.303639
1	115258827	22	46628119	93	0.807453
1	115258827	22	46656014	93	0.441145
1	115258827	22	49000732	93	0.532609
1	115258827	22	49946638	93	0.439627
1	115258827	22	51177818	93	0.663043
1	115258830	22	46628119	93	0.807453
1	115258830	22	46656014	93	0.441145
1	115258830	22	49000732	93	0.532609
1	115258830	22	49946638	93	0.439627
1	115258830	22	51177818	93	0.663043
1	115276243	22	49779694	93	0.338751
1	117061671	22	46628119	93	0.436557
1	117061671	22	51177818	93	0.359318
1	117061672	22	46628119	93	0.436557
1	117061672	22	51177818	93	0.359318
1	118501942	22	46628119	93	0.762755
1	118501942	22	46656014	93	0.416725
1	118501942	22	49000732	93	0.496894
1	118501942	22	49946638	93	0.397141
1	118501942	22	51177818	93	0.626339
1	120341264	22	46628119	93	0.807453
1	120341264	22	46656014	93	0.441145
1	120341264	22	49000732	93	0.532609
1	120341264	22	49946638	93	0.439627
1	120341264	22	51177818	93	0.663043
1	120341268	22	46628119	93	0.807453
1	120341268	22	46656014	93	0.441145
1	120341268	22	49000732	93	0.532609
1	120341268	22	49946638	93	0.439627
1	120341268	22	51177818	93	0.663043
1	121467306	22	46628119	93	0.416426
1	121467306	22	49946638	93	0.38305
1	121467306	22	51177818	93	0.331166
1	121479138	22	49781022	93	0.341549
1	121479138	22	49781023	93	0.341549
1	121479138	22	49946638	93	0.307394
1	121479605	22	46628119	93	0.547913
1	121479605	22	46656014	93	0.310002
1	121479605	22	49000732	93	0.459242
1	121479605	22	49946638	93	0.452881
1	121479605	22	51177818	93	0.502369
1	121479608	22	46628119	93	0.547913
1	121479608	22	46656014	93	0.310002
1	121479608	22	49000732	93	0.459242
1	121479608	22	49946638	93	0.452881
1	121479608	22	51177818	93	0.502369
1	121482231	22	46628119	93	0.385409
1	121482231	22	46656014	93	0.326131
1	121482231	22	49946638	93	0.3112
1	121482231	22	51177818	93	0.345005
1	121483521	22	46628119	93	0.564905
1	121483521	22	46656014	93	0.32916
1	121483521	22	49000732	93	0.427953
1	121483521	22	49946638	93	0.52845
1	121483521	22	51177818	93	0.539382
1	142539741	22	46628119	93	0.324095
1	142539741	22	49000732	93	0.39589
1	142611912	22	49562024	93	0.305647
1	142808477	22	46628119	93	0.473318
1	142808477	22	46656014	93	0.310002
1	142808477	22	49000732	93	0.331803
1	142808477	22	49946638	93	0.452881
1	142808477	22	51177818	93	0.43342
1	144585620	22	45991735	93	0.321195
1	144923275	22	48050396	93	0.330935
1	145034640	22	51082446	93	1
1	145059919	22	51082144	93	0.483333
1	147090753	22	46628119	93	0.544363
1	147090753	22	49000732	93	0.327785
1	147090753	22	49946638	93	0.356288
1	147090753	22	51177818	93	0.438283
1	148924625	22	51082446	93	0.505435
1	149235036	22	49725577	93	0.320841
1	149649032	22	46628119	93	0.302831
1	149747022	22	51082144	93	0.326087
1	150236314	22	48471352	93	0.306032
1	150236314	22	48471709	93	0.306032
1	150459816	22	46628119	93	0.723904
1	150459816	22	46656014	93	0.468516
1	150459816	22	49000732	93	0.466667
1	150459816	22	51177818	93	0.652052
1	150459817	22	46628119	93	0.723904
1	150459817	22	46656014	93	0.468516
1	150459817	22	49000732	93	0.466667
1	150459817	22	51177818	93	0.652052
1	151379826	22	46628119	93	0.339063
1	151379826	22	51177818	93	0.332992
1	153743089	22	46628119	93	0.851693
1	153743089	22	46656014	93	0.452387
1	153743089	22	49000732	93	0.568182
1	153743089	22	49946638	93	0.356719
1	153743089	22	51177818	93	0.694248
1	155188758	22	45818040	93	0.311111
1	155188758	22	46628119	93	0.806049
1	155188758	22	46656014	93	0.41567
1	155188758	22	49000732	93	0.531868
1	155188758	22	49946638	93	0.333122
1	155188758	22	51177818	93	0.652046
1	167599583	22	17809044	93	0.312756
1	167600220	22	17809044	93	0.312756
1	168495656	22	19507147	93	0.308703
1	168495656	22	19508290	93	0.308703
1	168495656	22	19510872	93	0.332047
1	168495656	22	19513693	93	0.308703
1	168495656	22	19514251	93	0.308703
1	168495656	22	19518159	93	0.333077
1	169607233	22	21053778	93	0.307912
1	169607233	22	21059279	93	0.307912
1	169607233	22	21060359	93	0.307912
1	169607233	22	21066897	93	0.307912
1	169607233	22	21068537	93	0.307912
1	169607233	22	21068878	93	0.307912
1	169607233	22	21074037	93	0.307912
1	169607233	22	21075537	93	0.307912
1	169607233	22	21076208	93	0.321583
1	169607233	22	21077856	93	0.307912
1	169607233	22	21079909	93	0.307912
1	169607233	22	21084567	93	0.307912
1	169607233	22	21084882	93	0.307912
1	169607233	22	21086277	93	0.307912
1	169607233	22	21087761	93	0.307912
1	169607233	22	21090632	93	0.307912
1	169607233	22	21090700	93	0.307912
1	169607233	22	21090744	93	0.307912
1	169607233	22	21091115	93	0.307912
1	169607233	22	21091144	93	0.307912
1	169607233	22	21091145	93	0.307912
1	169607233	22	21092170	93	0.307912
1	169607233	22	21092246	93	0.307912
1	169607233	22	21093490	93	0.307912
1	169607233	22	21095720	93	0.307912
1	169607233	22	21097344	93	0.307912
1	169607233	22	21099297	93	0.307912
1	169607233	22	21099478	93	0.307912
1	169607233	22	21100842	93	0.307912
1	169607233	22	21105343	93	0.307912
1	169607233	22	21259577	93	0.306676
1	171530146	22	18886264	93	0.32911
1	171530146	22	18886268	93	0.32911
1	171530146	22	22326283	93	0.408333
1	173157764	22	22326283	93	0.375194
1	175179900	22	17719811	93	0.31168
1	175179900	22	17720794	93	0.31168
1	179352756	22	18886264	93	0.32911
1	179352756	22	18886268	93	0.32911
1	179352756	22	22326283	93	0.46875
1	182550604	22	17212553	93	0.320841
1	182550604	22	17222894	93	0.320841
1	182550604	22	17222934	93	0.320841
1	182550604	22	17224283	93	0.320841
1	182550604	22	17227497	93	0.307764
1	182550604	22	17231603	93	0.320841
1	182550604	22	17238906	93	0.320841
1	182550604	22	17239552	93	0.320841
1	182550604	22	17255527	93	0.334985
1	182550604	22	17256922	93	0.320841
1	182550608	22	17212553	93	0.320841
1	182550608	22	17222894	93	0.320841
1	182550608	22	17222934	93	0.320841
1	182550608	22	17224283	93	0.320841
1	182550608	22	17227497	93	0.307764
1	182550608	22	17231603	93	0.320841
1	182550608	22	17238906	93	0.320841
1	182550608	22	17239552	93	0.320841
1	182550608	22	17255527	93	0.334985
1	182550608	22	17256922	93	0.320841
1	183262875	22	18886264	93	0.441676
1	183262875	22	18886268	93	0.441676
1	183262875	22	19895373	93	0.308932
1	183262875	22	22326283	93	0.312341
1	187349454	22	21313640	93	0.320576
1	187349751	22	21313640	93	0.320576
1	192211842	22	20768635	93	0.301456
1	192212392	22	20768635	93	0.301456
1	192212791	22	20768635	93	0.301456
1	192213236	22	20768635	93	0.301456
1	192216230	22	20768635	93	0.301456
1	192216486	22	20768635	93	0.301456
1	192216818	22	20768635	93	0.301456
1	192216848	22	20768635	93	0.301456
1	192217230	22	20768635	93	0.301456
1	192219593	22	20768635	93	0.301456
1	192220536	22	20768635	93	0.301456
1	192221363	22	20768635	93	0.301456
1	192222001	22	20768635	93	0.301456
1	192222712	22	20768635	93	0.301456
1	192223464	22	20768635	93	0.301456
1	192224191	22	20768635	93	0.301456
1	192227460	22	20768635	93	0.301456
1	192229435	22	20768635	93	0.301456
1	192230089	22	20768635	93	0.301456
1	192235380	22	20768635	93	0.301456
1	192236376	22	20768635	93	0.301456
1	192240064	22	20768635	93	0.301456
1	192246590	22	20768635	93	0.301456
1	192253353	22	20768635	93	0.301456
1	192257259	22	20768635	93	0.301456
1	192259492	22	20768635	93	0.301456
1	192545722	22	16409097	93	0.305244
1	192545722	22	18886264	93	0.334789
1	192545722	22	18886268	93	0.334789
1	192780790	22	16409097	93	0.386474
1	192780790	22	18886264	93	0.501374
1	192780790	22	18886268	93	0.501374
1	192780790	22	22326283	93	0.326087
1	196659342	22	16926409	93	0.308363
1	196659342	22	16926414	93	0.308363
1	196659342	22	16926415	93	0.308363
1	196659342	22	18886264	93	0.442619
1	196659342	22	18886268	93	0.442619
1	196659342	22	22326283	93	0.363806
1	201063041	22	18886264	93	0.369775
1	201063041	22	18886268	93	0.369775
1	201063041	22	22326283	93	0.366415
1	204128393	22	18886264	93	0.416525
1	204128393	22	18886268	93	0.416525
1	204128393	22	22326283	93	0.383523
1	204128394	22	18886264	93	0.416525
1	204128394	22	18886268	93	0.416525
1	204128394	22	22326283	93	0.383523
1	204128396	22	18886264	93	0.416525
1	204128396	22	18886268	93	0.416525
1	204128396	22	22326283	93	0.383523
1	205308914	22	16409097	93	0.389174
1	205308914	22	16926409	93	0.325822
1	205308914	22	16926414	93	0.325822
1	205308914	22	16926415	93	0.325822
1	205308914	22	18886264	93	0.555331
1	205308914	22	18886268	93	0.555331
1	205767097	22	18886264	93	0.423913
1	205767097	22	18886268	93	0.423913
1	205767097	22	22326283	93	0.394548
1	206516994	22	18886264	93	0.346281
1	206516994	22	18886268	93	0.346281
1	206903392	22	16409097	93	0.332395
1	206903392	22	18886264	93	0.501374
1	206903392	22	18886268	93	0.501374
1	206903392	22	22326283	93	0.326087
1	206903395	22	16409097	93	0.332395
1	206903395	22	18886264	93	0.501374
1	206903395	22	18886268	93	0.501374
1	206903395	22	22326283	93	0.326087
1	209295679	22	21440240	93	0.301832
1	210715840	22	17958070	93	0.313208
1	168806520	22	26174763	93	0.307059
1	169402174	22	27637306	93	0.323683
1	173097083	22	27730213	93	0.304368
1	175130505	22	27100178	93	0.336382
1	175132079	22	27100178	93	0.336382
1	175142462	22	27100178	93	0.336382
1	175142831	22	27100178	93	0.336382
1	175144317	22	27062038	93	0.305361
1	175144317	22	27100178	93	0.336768
1	175144319	22	27062038	93	0.305361
1	175144319	22	27100178	93	0.336768
1	206903392	22	26216053	93	0.309488
1	206903392	22	26216054	93	0.309488
1	206903395	22	26216053	93	0.309488
1	206903395	22	26216054	93	0.309488
1	171530146	22	32784047	93	0.776119
1	171530146	22	35741766	93	0.776119
1	173157764	22	32784047	93	0.333731
1	173157764	22	35741766	93	0.333731
1	174861869	22	32784047	93	0.36577
1	174861869	22	35741766	93	0.36577
1	179352756	22	32784047	93	0.776119
1	179352756	22	35741766	93	0.776119
1	183262875	22	32784047	93	0.675652
1	183262875	22	35741766	93	0.675652
1	192545722	22	32784047	93	0.5685
1	192545722	22	35741766	93	0.5685
1	192780790	22	32784047	93	0.700956
1	192780790	22	35741766	93	0.700956
1	195378572	22	36978453	93	0.303749
1	196659342	22	32784047	93	1
1	196659342	22	35741766	93	1
1	201063041	22	32784047	93	0.763354
1	201063041	22	35741766	93	0.763354
1	202301291	22	30854974	93	0.372295
1	202301291	22	30856121	93	0.372295
1	202304868	22	30854974	93	0.308352
1	202304868	22	30856121	93	0.308352
1	202305304	22	30854974	93	0.308352
1	202305304	22	30856121	93	0.308352
1	202306253	22	30854974	93	0.308352
1	202306253	22	30856121	93	0.308352
1	202307409	22	30854974	93	0.308352
1	202307409	22	30856121	93	0.308352
1	202307863	22	30854974	93	0.308352
1	202307863	22	30856121	93	0.308352
1	202308344	22	30854974	93	0.308352
1	202308344	22	30856121	93	0.308352
1	202309108	22	30854974	93	0.308352
1	202309108	22	30856121	93	0.308352
1	202313481	22	30854974	93	0.308352
1	202313481	22	30856121	93	0.308352
1	202313978	22	30854974	93	0.308352
1	202313978	22	30856121	93	0.308352
1	202314199	22	30854974	93	0.321748
1	202314199	22	30856121	93	0.321748
1	202318316	22	30854974	93	0.308352
1	202318316	22	30856121	93	0.308352
1	202321123	22	30854974	93	0.308352
1	202321123	22	30856121	93	0.308352
1	202322113	22	30854974	93	0.308352
1	202322113	22	30856121	93	0.308352
1	202323506	22	30854974	93	0.308352
1	202323506	22	30856121	93	0.308352
1	202323954	22	30854974	93	0.308352
1	202323954	22	30856121	93	0.308352
1	202323989	22	30854974	93	0.308352
1	202323989	22	30856121	93	0.308352
1	202324221	22	30854974	93	0.308352
1	202324221	22	30856121	93	0.308352
1	202324259	22	30854974	93	0.308352
1	202324259	22	30856121	93	0.308352
1	202325320	22	30854974	93	0.321748
1	202325320	22	30856121	93	0.321748
1	202326075	22	30854974	93	0.372295
1	202326075	22	30856121	93	0.372295
1	202326077	22	30854974	93	0.372295
1	202326077	22	30856121	93	0.372295
1	202330273	22	30854974	93	0.308352
1	202330273	22	30856121	93	0.308352
1	202330653	22	30854974	93	0.308352
1	202330653	22	30856121	93	0.308352
1	202331787	22	30854974	93	0.308352
1	202331787	22	30856121	93	0.308352
1	202331787	22	30854974	93	0.308352
1	202331787	22	30856121	93	0.308352
1	202333695	22	30854974	93	0.308352
1	202333695	22	30856121	93	0.308352
1	202333945	22	30854974	93	0.308352
1	202333945	22	30856121	93	0.308352
1	202333946	22	30854974	93	0.308352
1	202333946	22	30856121	93	0.308352
1	202336314	22	30854974	93	0.308352
1	202336314	22	30856121	93	0.308352
1	202336996	22	30854974	93	0.308352
1	202336996	22	30856121	93	0.308352
1	202338928	22	30854974	93	0.30308
1	202338928	22	30856121	93	0.30308
1	202339469	22	30854974	93	0.372295
1	202339469	22	30856121	93	0.372295
1	202339671	22	30854974	93	0.308352
1	202339671	22	30856121	93	0.308352
1	202339782	22	30854974	93	0.308352
1	202339782	22	30856121	93	0.308352
1	202339956	22	30854974	93	0.308352
1	202339956	22	30856121	93	0.308352
1	202340165	22	30854974	93	0.308352
1	202340165	22	30856121	93	0.308352
1	202341638	22	30854974	93	0.308352
1	202341638	22	30856121	93	0.308352
1	202341914	22	30854974	93	0.372295
1	202341914	22	30856121	93	0.372295
1	202343788	22	30854974	93	0.308352
1	202343788	22	30856121	93	0.308352
1	202350180	22	30854974	93	0.372295
1	202350180	22	30856121	93	0.372295
1	202356174	22	30854974	93	0.308352
1	202356174	22	30856121	93	0.308352
1	202358947	22	30854974	93	0.308352
1	202358947	22	30856121	93	0.308352
1	202358950	22	30854974	93	0.308352
1	202358950	22	30856121	93	0.308352
1	202359976	22	30854974	93	0.308352
1	202359976	22	30856121	93	0.308352
1	202361350	22	30854974	93	0.308352
1	202361350	22	30856121	93	0.308352
1	202364505	22	30854974	93	0.320109
1	202364505	22	30856121	93	0.320109
1	202367262	22	30854974	93	0.320109
1	202367262	22	30856121	93	0.320109
1	202372964	22	30854974	93	0.308352
1	202372964	22	30856121	93	0.308352
1	202376800	22	30854974	93	0.320109
1	202376800	22	30856121	93	0.320109
1	202377537	22	30854974	93	0.308352
1	202377537	22	30856121	93	0.308352
1	202377963	22	30854974	93	0.308352
1	202377963	22	30856121	93	0.308352
1	202378454	22	30854974	93	0.308352
1	202378454	22	30856121	93	0.308352
1	202382970	22	30854974	93	0.308352
1	202382970	22	30856121	93	0.308352
1	202391419	22	30854974	93	0.308352
1	202391419	22	30856121	93	0.308352
1	202394199	22	30854974	93	0.308352
1	202394199	22	30856121	93	0.308352
1	202394287	22	30854974	93	0.308352
1	202394287	22	30856121	93	0.308352
1	202394315	22	30854974	93	0.308352
1	202394315	22	30856121	93	0.308352
1	202397099	22	30854974	93	0.30308
1	202397099	22	30856121	93	0.30308
1	202398801	22	30854974	93	0.308352
1	202398801	22	30856121	93	0.308352
1	202404277	22	30854974	93	0.308352
1	202404277	22	30856121	93	0.308352
1	202405671	22	30854974	93	0.372295
1	202405671	22	30856121	93	0.372295
1	202408518	22	30854974	93	0.308352
1	202408518	22	30856121	93	0.308352
1	202408594	22	30854974	93	0.308352
1	202408594	22	30856121	93	0.308352
1	202408751	22	30854974	93	0.308352
1	202408751	22	30856121	93	0.308352
1	202408800	22	30854974	93	0.308352
1	202408800	22	30856121	93	0.308352
1	202410429	22	30854974	93	0.308352
1	202410429	22	30856121	93	0.308352
1	202413840	22	30854974	93	0.308352
1	202413840	22	30856121	93	0.308352
1	202422092	22	30854974	93	0.308352
1	202422092	22	30856121	93	0.308352
1	202422661	22	30854974	93	0.308352
1	202422661	22	30856121	93	0.308352
1	202425352	22	30854974	93	0.308352
1	202425352	22	30856121	93	0.308352
1	202426786	22	30854974	93	0.308352
1	202426786	22	30856121	93	0.308352
1	202432160	22	30854974	93	0.308352
1	202432160	22	30856121	93	0.308352
1	202432448	22	30854974	93	0.308352
1	202432448	22	30856121	93	0.308352
1	202433511	22	30854974	93	0.308352
1	202433511	22	30856121	93	0.308352
1	202435228	22	30854974	93	0.308352
1	202435228	22	30856121	93	0.308352
1	202439287	22	30854974	93	0.308352
1	202439287	22	30856121	93	0.308352
1	202442082	22	30854974	93	0.308352
1	202442082	22	30856121	93	0.308352
1	202442385	22	30854974	93	0.308352
1	202442385	22	30856121	93	0.308352
1	202443521	22	30854974	93	0.308352
1	202443521	22	30856121	93	0.308352
1	202443663	22	30854974	93	0.308352
1	202443663	22	30856121	93	0.308352
1	202445856	22	30854974	93	0.308352
1	202445856	22	30856121	93	0.308352
1	202445994	22	30854974	93	0.308352
1	202445994	22	30856121	93	0.308352
1	202447294	22	30854974	93	0.308352
1	202447294	22	30856121	93	0.308352
1	202449586	22	30854974	93	0.308352
1	202449586	22	30856121	93	0.308352
1	202449706	22	30854974	93	0.308352
1	202449706	22	30856121	93	0.308352
1	202450116	22	30854974	93	0.308352
1	202450116	22	30856121	93	0.308352
1	202450678	22	30854974	93	0.308352
1	202450678	22	30856121	93	0.308352
1	202453155	22	30854974	93	0.308352
1	202453155	22	30856121	93	0.308352
1	202453928	22	30854974	93	0.308352
1	202453928	22	30856121	93	0.308352
1	202454413	22	30854974	93	0.308352
1	202454413	22	30856121	93	0.308352
1	202456278	22	30854974	93	0.308352
1	202456278	22	30856121	93	0.308352
1	202456520	22	30854974	93	0.308352
1	202456520	22	30856121	93	0.308352
1	202456753	22	30854974	93	0.308352
1	202456753	22	30856121	93	0.308352
1	202457177	22	30854974	93	0.308352
1	202457177	22	30856121	93	0.308352
1	202457784	22	30854974	93	0.308352
1	202457784	22	30856121	93	0.308352
1	202457873	22	30854974	93	0.308352
1	202457873	22	30856121	93	0.308352
1	202458797	22	30854974	93	0.308352
1	202458797	22	30856121	93	0.308352
1	202459114	22	30854974	93	0.308352
1	202459114	22	30856121	93	0.308352
1	202459999	22	30854974	93	0.372295
1	202459999	22	30856121	93	0.372295
1	202460179	22	30854974	93	0.308352
1	202460179	22	30856121	93	0.308352
1	202460407	22	30854974	93	0.308352
1	202460407	22	30856121	93	0.308352
1	202461982	22	30854974	93	0.308352
1	202461982	22	30856121	93	0.308352
1	202462023	22	30854974	93	0.308352
1	202462023	22	30856121	93	0.308352
1	202464280	22	30854974	93	0.308352
1	202464280	22	30856121	93	0.308352
1	202467427	22	30854974	93	0.308352
1	202467427	22	30856121	93	0.308352
1	202469970	22	30854974	93	0.308352
1	202469970	22	30856121	93	0.308352
1	202471315	22	30854974	93	0.308352
1	202471315	22	30856121	93	0.308352
1	202472066	22	30854974	93	0.308352
1	202472066	22	30856121	93	0.308352
1	202474799	22	30854974	93	0.308352
1	202474799	22	30856121	93	0.308352
1	202476268	22	30854974	93	0.308352
1	202476268	22	30856121	93	0.308352
1	202476924	22	30854974	93	0.308352
1	202476924	22	30856121	93	0.308352
1	202478335	22	30854974	93	0.372295
1	202478335	22	30856121	93	0.372295
1	202480085	22	30854974	93	0.308352
1	202480085	22	30856121	93	0.308352
1	202483463	22	30854974	93	0.308352
1	202483463	22	30856121	93	0.308352
1	202483678	22	30854974	93	0.308352
1	202483678	22	30856121	93	0.308352
1	202484424	22	30854974	93	0.308352
1	202484424	22	30856121	93	0.308352
1	202488389	22	30854974	93	0.372295
1	202488389	22	30856121	93	0.372295
1	202489218	22	30854974	93	0.308352
1	202489218	22	30856121	93	0.308352
1	202489533	22	30854974	93	0.308352
1	202489533	22	30856121	93	0.308352
1	202491520	22	30854974	93	0.308352
1	202491520	22	30856121	93	0.308352
1	202491925	22	30854974	93	0.372295
1	202491925	22	30856121	93	0.372295
1	202492151	22	30854974	93	0.308352
1	202492151	22	30856121	93	0.308352
1	202492418	22	30854974	93	0.308352
1	202492418	22	30856121	93	0.308352
1	202493689	22	30854974	93	0.308352
1	202493689	22	30856121	93	0.308352
1	202494190	22	30854974	93	0.308352
1	202494190	22	30856121	93	0.308352
1	202494759	22	30854974	93	0.308352
1	202494759	22	30856121	93	0.308352
1	202495120	22	30854974	93	0.308352
1	202495120	22	30856121	93	0.308352
1	202496782	22	30854974	93	0.308352
1	202496782	22	30856121	93	0.308352
1	202498111	22	30854974	93	0.308352
1	202498111	22	30856121	93	0.308352
1	202499321	22	30854974	93	0.308352
1	202499321	22	30856121	93	0.308352
1	202501761	22	30854974	93	0.308352
1	202501761	22	30856121	93	0.308352
1	202503061	22	30854974	93	0.308352
1	202503061	22	30856121	93	0.308352
1	202503077	22	30854974	93	0.308352
1	202503077	22	30856121	93	0.308352
1	202503549	22	30854974	93	0.308352
1	202503549	22	30856121	93	0.308352
1	202505283	22	30854974	93	0.308352
1	202505283	22	30856121	93	0.308352
1	202506339	22	30854974	93	0.308352
1	202506339	22	30856121	93	0.308352
1	202510881	22	30854974	93	0.308352
1	202510881	22	30856121	93	0.308352
1	202511295	22	30854974	93	0.308352
1	202511295	22	30856121	93	0.308352
1	202512246	22	30854974	93	0.308352
1	202512246	22	30856121	93	0.308352
1	202512697	22	30854974	93	0.308352
1	202512697	22	30856121	93	0.308352
1	202512795	22	30854974	93	0.308352
1	202512795	22	30856121	93	0.308352
1	202514092	22	30854974	93	0.372295
1	202514092	22	30856121	93	0.372295
1	202514946	22	30854974	93	0.308352
1	202514946	22	30856121	93	0.308352
1	202516166	22	30854974	93	0.308352
1	202516166	22	30856121	93	0.308352
1	202516875	22	30854974	93	0.308352
1	202516875	22	30856121	93	0.308352
1	202517196	22	30854974	93	0.308352
1	202517196	22	30856121	93	0.308352
1	202517364	22	30854974	93	0.308352
1	202517364	22	30856121	93	0.308352
1	202517902	22	30854974	93	0.308352
1	202517902	22	30856121	93	0.308352
1	202518291	22	30854974	93	0.308352
1	202518291	22	30856121	93	0.308352
1	202518950	22	30854974	93	0.308352
1	202518950	22	30856121	93	0.308352
1	202519900	22	30854974	93	0.308352
1	202519900	22	30856121	93	0.308352
1	202520713	22	30854974	93	0.308352
1	202520713	22	30856121	93	0.308352
1	202520925	22	30854974	93	0.308352
1	202520925	22	30856121	93	0.308352
1	202522634	22	30854974	93	0.308352
1	202522634	22	30856121	93	0.308352
1	202529062	22	30854974	93	0.308352
1	202529062	22	30856121	93	0.308352
1	202531366	22	30854974	93	0.308352
1	202531366	22	30856121	93	0.308352
1	202531646	22	30854974	93	0.372295
1	202531646	22	30856121	93	0.372295
1	202531741	22	30854974	93	0.308352
1	202531741	22	30856121	93	0.308352
1	202533880	22	30854974	93	0.308352
1	202533880	22	30856121	93	0.308352
1	202534108	22	30854974	93	0.308352
1	202534108	22	30856121	93	0.308352
1	202534389	22	30854974	93	0.308352
1	202534389	22	30856121	93	0.308352
1	202536140	22	30854974	93	0.308352
1	202536140	22	30856121	93	0.308352
1	202536848	22	30854974	93	0.308352
1	202536848	22	30856121	93	0.308352
1	202539098	22	30854974	93	0.308352
1	202539098	22	30856121	93	0.308352
1	204128393	22	32784047	93	0.94859
1	204128393	22	35741766	93	0.94859
1	204128394	22	32784047	93	0.94859
1	204128394	22	35741766	93	0.94859
1	204128396	22	32784047	93	0.94859
1	204128396	22	35741766	93	0.94859
1	205308914	22	32784047	93	0.706006
1	205308914	22	35741766	93	0.706006
1	205767097	22	32784047	93	0.705563
1	205767097	22	35741766	93	0.705563
1	206286760	22	30993483	93	0.326087
1	206286760	22	30993486	93	0.326087
1	206286760	22	30993488	93	0.326087
1	206286760	22	30993489	93	0.326087
1	206286760	22	30993491	93	0.326087
1	206286760	22	30993492	93	0.326087
1	206286760	22	30993500	93	0.326087
1	206286760	22	30993501	93	0.326087
1	206516994	22	32784047	93	0.452881
1	206516994	22	35741766	93	0.452881
1	206903392	22	32784047	93	0.896321
1	206903392	22	35741766	93	0.896321
1	206903395	22	32784047	93	0.896321
1	206903395	22	35741766	93	0.896321
1	171530146	22	38327854	93	0.547945
1	171530146	22	39909927	93	0.345455
1	171530146	22	41650213	93	0.656818
1	171530146	22	42276902	93	0.771703
1	171620579	22	43840498	93	0.319737
1	171620634	22	43840498	93	0.319737
1	171620782	22	43840498	93	0.319737
1	173157764	22	41650213	93	0.357127
1	173157764	22	42276902	93	0.370462
1	174861869	22	38327854	93	0.352259
1	174861869	22	41650213	93	0.30815
1	174861869	22	42276902	93	0.325262
1	175643931	22	38746369	93	0.310649
1	175643931	22	38761000	93	0.312816
1	175643931	22	38774680	93	0.312816
1	175643931	22	38811282	93	0.306435
1	179352756	22	38327854	93	0.547945
1	179352756	22	39909927	93	0.345455
1	179352756	22	41650213	93	0.736364
1	179352756	22	42276902	93	0.686813
1	181105963	22	39616462	93	0.326087
1	181105964	22	39616462	93	0.326087
1	183262875	22	38327854	93	0.604629
1	183262875	22	39909927	93	0.313068
1	183262875	22	41650213	93	0.580841
1	183262875	22	42276902	93	0.677686
1	192545722	22	38327854	93	0.501873
1	192545722	22	41650213	93	0.39377
1	192545722	22	42276902	93	0.509654
1	192780790	22	38327854	93	0.685084
1	192780790	22	41650213	93	0.553362
1	192780790	22	42276902	93	0.71405
1	196659342	22	38327854	93	0.706006
1	196659342	22	41650213	93	0.705563
1	196659342	22	42276902	93	0.804434
1	201063041	22	38327854	93	0.604629
1	201063041	22	41650213	93	0.580841
1	201063041	22	42276902	93	0.677686
1	204128393	22	38327854	93	0.669711
1	204128393	22	41650213	93	0.743802
1	204128393	22	42276902	93	0.759044
1	204128394	22	38327854	93	0.669711
1	204128394	22	41650213	93	0.743802
1	204128394	22	42276902	93	0.759044
1	204128396	22	38327854	93	0.669711
1	204128396	22	41650213	93	0.743802
1	204128396	22	42276902	93	0.759044
1	205308914	22	38327854	93	0.761436
1	205308914	22	41650213	93	0.498132
1	205308914	22	42276902	93	0.636008
1	205767097	22	38327854	93	0.498132
1	205767097	22	41650213	93	0.585457
1	205767097	22	42276902	93	0.619391
1	206516994	22	38327854	93	0.501374
1	206516994	22	42276902	93	0.397829
1	206903392	22	38327854	93	0.787671
1	206903392	22	41650213	93	0.632411
1	206903392	22	42276902	93	0.807453
1	206903395	22	38327854	93	0.787671
1	206903395	22	41650213	93	0.632411
1	206903395	22	42276902	93	0.807453
1	207097707	22	38098641	93	0.326087
1	171530146	22	46628119	93	0.686813
1	171530146	22	46656014	93	0.563086
1	171530146	22	49000732	93	0.503642
1	171530146	22	49946638	93	0.328804
1	171530146	22	51177818	93	0.61501
1	173157764	22	46628119	93	0.370462
1	174861869	22	46628119	93	0.325262
1	174861869	22	49000732	93	0.341315
1	175347344	22	49228909	93	0.327217
1	175347344	22	49229027	93	0.327217
1	175347344	22	49233160	93	0.327217
1	175347872	22	49228909	93	0.327217
1	175347872	22	49229027	93	0.327217
1	175347872	22	49233160	93	0.327217
1	175347969	22	49228909	93	0.327217
1	175347969	22	49229027	93	0.327217
1	175347969	22	49233160	93	0.327217
1	175352218	22	49228909	93	0.327217
1	175352218	22	49229027	93	0.327217
1	175352218	22	49233160	93	0.327217
1	179225581	22	49098505	93	0.329894
1	179352756	22	46628119	93	0.861538
1	179352756	22	46656014	93	0.496248
1	179352756	22	49000732	93	0.503642
1	179352756	22	49946638	93	0.328804
1	179352756	22	51177818	93	0.692623
1	183262875	22	46628119	93	0.596935
1	183262875	22	46656014	93	0.44167
1	183262875	22	49000732	93	0.498114
1	183262875	22	49946638	93	0.440826
1	183262875	22	51177818	93	0.612794
1	192545722	22	46628119	93	0.509654
1	192545722	22	49000732	93	0.364154
1	192545722	22	51177818	93	0.414047
1	192780790	22	46628119	93	0.71405
1	192780790	22	46656014	93	0.319449
1	192780790	22	49000732	93	0.532609
1	192780790	22	49946638	93	0.439627
1	192780790	22	51177818	93	0.505268
1	194127860	22	50346312	93	0.305971
1	194127860	22	50346319	93	0.305971
1	194127860	22	50346320	93	0.305971
1	194127860	22	50346321	93	0.305971
1	194130204	22	50346312	93	0.305971
1	194130204	22	50346319	93	0.305971
1	194130204	22	50346320	93	0.305971
1	194130204	22	50346321	93	0.305971
1	194130595	22	50346312	93	0.305971
1	194130595	22	50346319	93	0.305971
1	194130595	22	50346320	93	0.305971
1	194130595	22	50346321	93	0.305971
1	194134199	22	50346312	93	0.305971
1	194134199	22	50346319	93	0.305971
1	194134199	22	50346320	93	0.305971
1	194134199	22	50346321	93	0.305971
1	194135547	22	50346312	93	0.305971
1	194135547	22	50346319	93	0.305971
1	194135547	22	50346320	93	0.305971
1	194135547	22	50346321	93	0.305971
1	194144303	22	50346312	93	0.305971
1	194144303	22	50346319	93	0.305971
1	194144303	22	50346320	93	0.305971
1	194144303	22	50346321	93	0.305971
1	194144643	22	50346312	93	0.305971
1	194144643	22	50346319	93	0.305971
1	194144643	22	50346320	93	0.305971
1	194144643	22	50346321	93	0.305971
1	194148043	22	50346312	93	0.305971
1	194148043	22	50346319	93	0.305971
1	194148043	22	50346320	93	0.305971
1	194148043	22	50346321	93	0.305971
1	194151430	22	50346312	93	0.305971
1	194151430	22	50346319	93	0.305971
1	194151430	22	50346320	93	0.305971
1	194151430	22	50346321	93	0.305971
1	194185812	22	50346312	93	0.355406
1	194185812	22	50346319	93	0.305971
1	194185812	22	50346320	93	0.305971
1	194185812	22	50346321	93	0.305971
1	194188137	22	50346312	93	0.355406
1	194188137	22	50346319	93	0.305971
1	194188137	22	50346320	93	0.305971
1	194188137	22	50346321	93	0.305971
1	194191068	22	50346312	93	0.355406
1	194191068	22	50346319	93	0.305971
1	194191068	22	50346320	93	0.305971
1	194191068	22	50346321	93	0.305971
1	194210211	22	50346312	93	0.355406
1	194210211	22	50346319	93	0.305971
1	194210211	22	50346320	93	0.305971
1	194210211	22	50346321	93	0.305971
1	196659342	22	46628119	93	0.900853
1	196659342	22	46656014	93	0.492173
1	196659342	22	49000732	93	0.607348
1	196659342	22	49946638	93	0.382182
1	196659342	22	51177818	93	0.739739
1	201063041	22	46628119	93	0.763557
1	201063041	22	46656014	93	0.44167
1	201063041	22	49000732	93	0.431034
1	201063041	22	49946638	93	0.373199
1	201063041	22	51177818	93	0.612794
1	202056808	22	48837629	93	0.302188
1	202056808	22	48838018	93	0.302188
1	202056808	22	48838053	93	0.302188
1	202057184	22	48837629	93	0.302188
1	202057184	22	48838018	93	0.302188
1	202057184	22	48838053	93	0.302188
1	202066912	22	48837629	93	0.323305
1	202066912	22	48837650	93	0.300361
1	202066912	22	48838018	93	0.323305
1	202066912	22	48838053	93	0.323305
1	202069928	22	48837629	93	0.323305
1	202069928	22	48837650	93	0.300361
1	202069928	22	48838018	93	0.323305
1	202069928	22	48838053	93	0.323305
1	202070961	22	48837629	93	0.323305
1	202070961	22	48837650	93	0.300361
1	202070961	22	48838018	93	0.323305
1	202070961	22	48838053	93	0.323305
1	203472906	22	48050396	93	0.34548
1	203472909	22	48050396	93	0.34548
1	204128393	22	46628119	93	0.949675
1	204128393	22	46656014	93	0.518847
1	204128393	22	49000732	93	0.568182
1	204128393	22	49946638	93	0.356719
1	204128393	22	51177818	93	0.77983
1	204128394	22	46628119	93	0.949675
1	204128394	22	46656014	93	0.518847
1	204128394	22	49000732	93	0.568182
1	204128394	22	49946638	93	0.356719
1	204128394	22	51177818	93	0.77983
1	204128396	22	46628119	93	0.949675
1	204128396	22	46656014	93	0.518847
1	204128396	22	49000732	93	0.568182
1	204128396	22	49946638	93	0.356719
1	204128396	22	51177818	93	0.77983
1	205308914	22	46628119	93	0.636008
1	205308914	22	46656014	93	0.347477
1	205308914	22	49000732	93	0.468836
1	205308914	22	49946638	93	0.501374
1	205308914	22	51177818	93	0.52226
1	205767097	22	46628119	93	0.698904
1	205767097	22	46656014	93	0.370734
1	205767097	22	49000732	93	0.581818
1	205767097	22	49946638	93	0.34787
1	205767097	22	51177818	93	0.547748
1	206516994	22	46628119	93	0.397829
1	206516994	22	49000732	93	0.459239
1	206516994	22	49946638	93	0.368308
1	206516994	22	51177818	93	0.368897
1	206903392	22	46628119	93	0.807453
1	206903392	22	46656014	93	0.441145
1	206903392	22	49000732	93	0.532609
1	206903392	22	49946638	93	0.439627
1	206903392	22	51177818	93	0.663043
1	206903395	22	46628119	93	0.807453
1	206903395	22	46656014	93	0.441145
1	206903395	22	49000732	93	0.532609
1	206903395	22	49946638	93	0.439627
1	206903395	22	51177818	93	0.663043
1	207097577	22	48050396	93	0.330935
1	220152718	22	16409097	93	0.361767
1	220152718	22	18886264	93	0.501873
1	220152718	22	18886268	93	0.501873
1	220152720	22	22326283	93	0.552156
1	223653303	22	17066493	93	0.318259
1	224363400	22	18886264	93	0.332681
1	224363400	22	18886268	93	0.332681
1	224363400	22	22326283	93	0.331795
1	224363401	22	18886264	93	0.332681
1	224363401	22	18886268	93	0.332681
1	224363401	22	22326283	93	0.331795
1	226040256	22	18886264	93	0.416525
1	226040256	22	18886268	93	0.416525
1	226040256	22	22326283	93	0.327058
1	230468715	22	18886264	93	0.494271
1	230468715	22	18886268	93	0.494271
1	230468715	22	22326283	93	0.383523
1	234913715	22	17496339	93	0.326087
1	238046072	22	18886264	93	0.416525
1	238046072	22	18886268	93	0.416525
1	238046072	22	22326283	93	0.383523
1	239896103	22	16926409	93	0.39992
1	239896103	22	16926414	93	0.39992
1	239896103	22	16926415	93	0.39992
1	239896103	22	18886264	93	0.464452
1	239896103	22	18886268	93	0.464452
1	243956683	22	22987066	93	0.328836
1	246363402	22	16926009	93	0.344444
1	246363403	22	16926009	93	0.344444
1	247599200	22	16409097	93	0.332395
1	247599200	22	18886264	93	0.501374
1	247599200	22	18886268	93	0.501374
1	248185908	22	22326283	93	0.429223
1	232839931	22	27822012	93	0.31551
1	232840697	22	27822012	93	0.30359
1	232845241	22	27822012	93	0.30359
1	232847563	22	27822012	93	0.31551
1	232849199	22	27822012	93	0.31551
1	232861233	22	27822012	93	0.30359
1	232864203	22	27822012	93	0.31551
1	232867904	22	27822012	93	0.30423
1	232869592	22	27822012	93	0.30423
1	232871746	22	27822012	93	0.30423
1	232874418	22	27822012	93	0.30423
1	232874419	22	27822012	93	0.30423
1	232875845	22	27822012	93	0.30423
1	232876455	22	27822012	93	0.30423
1	232876534	22	27822012	93	0.30423
1	232877430	22	27822012	93	0.30423
1	232877554	22	27822012	93	0.30423
1	232877654	22	27822012	93	0.30423
1	232878488	22	27822012	93	0.30423
1	232879050	22	27822012	93	0.30423
1	232879199	22	27822012	93	0.30423
1	232879561	22	27822012	93	0.30423
1	232879767	22	27822012	93	0.30423
1	234916656	22	27896321	93	0.317693
1	237262184	22	27708643	93	0.310351
1	237262184	22	27710440	93	0.310351
1	237262184	22	27711243	93	0.310351
1	237262184	22	27711993	93	0.310351
1	237262184	22	27712520	93	0.310351
1	237262474	22	27708643	93	0.310351
1	237262474	22	27710440	93	0.310351
1	237262474	22	27711243	93	0.310351
1	237262474	22	27711993	93	0.310351
1	237262474	22	27712520	93	0.310351
1	212216880	22	34516551	93	0.317131
1	212216880	22	34524690	93	0.359588
1	212216880	22	34524988	93	0.359588
1	212216880	22	34526428	93	0.315471
1	214638169	22	32784047	93	0.30597
1	214638169	22	35741766	93	0.30597
1	215129288	22	33875731	93	0.302277
1	215403887	22	37557962	93	0.30251
1	215403889	22	37557962	93	0.30251
1	215409555	22	37557962	93	0.30251
1	218117996	22	35792302	93	0.304385
1	218117996	22	35793094	93	0.304385
1	218135194	22	35792302	93	0.304385
1	218135194	22	35793094	93	0.304385
1	220152718	22	32784047	93	0.661642
1	220152718	22	35741766	93	0.661642
1	220152720	22	32784047	93	0.587334
1	220152720	22	33670246	93	0.325979
1	220152720	22	35741766	93	0.587334
1	220152720	22	37531560	93	0.303775
1	220805624	22	32784047	93	0.379803
1	220805624	22	35741766	93	0.379803
1	222280273	22	37525320	93	0.313562
1	222280273	22	37525370	93	0.313562
1	222280273	22	37525731	93	0.313562
1	222280317	22	37524619	93	0.317302
1	222280317	22	37525208	93	0.317302
1	222280317	22	37525320	93	0.338667
1	222280317	22	37525370	93	0.338667
1	222280317	22	37525731	93	0.338667
1	222280317	22	37525880	93	0.310256
1	222280317	22	37526529	93	0.323752
1	224363400	22	32784047	93	0.471215
1	224363400	22	35741766	93	0.471215
1	224363401	22	32784047	93	0.471215
1	224363401	22	35741766	93	0.471215
1	226040256	22	32784047	93	0.94859
1	226040256	22	35741766	93	0.94859
1	226987241	22	36531515	93	0.30085
1	226987241	22	36532322	93	0.30085
1	226987241	22	36532382	93	0.30085
1	226987241	22	36533785	93	0.30085
1	226988183	22	36531515	93	0.314903
1	226988183	22	36532322	93	0.314903
1	226988183	22	36532382	93	0.314903
1	226988183	22	36533785	93	0.314903
1	226991770	22	36531515	93	0.314903
1	226991770	22	36532322	93	0.314903
1	226991770	22	36532382	93	0.314903
1	226991770	22	36533785	93	0.314903
1	226992966	22	36531515	93	0.314903
1	226992966	22	36532322	93	0.314903
1	226992966	22	36532382	93	0.314903
1	226992966	22	36533785	93	0.314903
1	226993542	22	36531515	93	0.314903
1	226993542	22	36532322	93	0.314903
1	226993542	22	36532382	93	0.314903
1	226993542	22	36533785	93	0.314903
1	226998473	22	36531515	93	0.301504
1	226998473	22	36532322	93	0.301504
1	226998473	22	36532382	93	0.301504
1	226998473	22	36533785	93	0.301504
1	227007690	22	36531515	93	0.301504
1	227007690	22	36532322	93	0.301504
1	227007690	22	36532382	93	0.301504
1	227007690	22	36533785	93	0.301504
1	227008848	22	36531515	93	0.301504
1	227008848	22	36532322	93	0.301504
1	227008848	22	36532382	93	0.301504
1	227008848	22	36533785	93	0.301504
1	227029758	22	36531515	93	0.340999
1	227029758	22	36532322	93	0.340999
1	227029758	22	36532382	93	0.340999
1	227029758	22	36533785	93	0.340999
1	227030484	22	36531515	93	0.301504
1	227030484	22	36532322	93	0.301504
1	227030484	22	36532382	93	0.301504
1	227030484	22	36533785	93	0.301504
1	227031844	22	36531515	93	0.301504
1	227031844	22	36532322	93	0.301504
1	227031844	22	36532382	93	0.301504
1	227031844	22	36533785	93	0.301504
1	227043930	22	36531515	93	0.301504
1	227043930	22	36532322	93	0.301504
1	227043930	22	36532382	93	0.301504
1	227043930	22	36533785	93	0.301504
1	227043931	22	36531515	93	0.301504
1	227043931	22	36532322	93	0.301504
1	227043931	22	36532382	93	0.301504
1	227043931	22	36533785	93	0.301504
1	227051168	22	36531515	93	0.301504
1	227051168	22	36532322	93	0.301504
1	227051168	22	36532382	93	0.301504
1	227051168	22	36533785	93	0.301504
1	227052378	22	36531515	93	0.301504
1	227052378	22	36532322	93	0.301504
1	227052378	22	36532382	93	0.301504
1	227052378	22	36533785	93	0.301504
1	227053868	22	36531515	93	0.301504
1	227053868	22	36532322	93	0.301504
1	227053868	22	36532382	93	0.301504
1	227053868	22	36533785	93	0.301504
1	227061712	22	36531515	93	0.301504
1	227061712	22	36532322	93	0.301504
1	227061712	22	36532382	93	0.301504
1	227061712	22	36533785	93	0.301504
1	227061947	22	36531515	93	0.301504
1	227061947	22	36532322	93	0.301504
1	227061947	22	36532382	93	0.301504
1	227061947	22	36533785	93	0.301504
1	227065854	22	36531515	93	0.301504
1	227065854	22	36532322	93	0.301504
1	227065854	22	36532382	93	0.301504
1	227065854	22	36533785	93	0.301504
1	227072311	22	36531515	93	0.301504
1	227072311	22	36532322	93	0.301504
1	227072311	22	36532382	93	0.301504
1	227072311	22	36533785	93	0.301504
1	230006775	22	32784047	93	0.431978
1	230006775	22	35741766	93	0.431978
1	230468715	22	32784047	93	0.848557
1	230468715	22	35741766	93	0.848557
1	234788013	22	30874651	93	0.306548
1	234788553	22	30874651	93	0.306548
1	234791721	22	30874651	93	0.306548
1	234912753	22	35859611	93	0.494565
1	235112899	22	33449418	93	0.344507
1	235113375	22	33449418	93	0.344507
1	236300768	22	33832148	93	0.314333
1	236306961	22	33832148	93	0.302111
1	236307709	22	33832148	93	0.302111
1	238046072	22	32784047	93	0.94859
1	238046072	22	35741766	93	0.94859
1	239896103	22	32784047	93	0.523613
1	239896103	22	35741766	93	0.523613
1	241573044	22	36742196	93	0.342513
1	241689026	22	33738531	93	0.303684
1	241691922	22	33738531	93	0.317742
1	241691953	22	33738531	93	0.317742
1	241692016	22	33738531	93	0.317742
1	241694820	22	33738531	93	0.303684
1	241694949	22	33738531	93	0.303684
1	241695792	22	33738531	93	0.303684
1	241695845	22	33738531	93	0.303684
1	241696412	22	33738531	93	0.303684
1	241696710	22	33738531	93	0.303684
1	241697819	22	33738531	93	0.303684
1	241698182	22	33738531	93	0.303684
1	241698445	22	33738531	93	0.303684
1	241699930	22	33738531	93	0.303684
1	244272338	22	30993438	93	0.300112
1	244272338	22	30993439	93	0.300112
1	244272338	22	30993441	93	0.300112
1	244272338	22	30993447	93	0.300112
1	244272338	22	30993448	93	0.300112
1	244274560	22	30993438	93	0.300112
1	244274560	22	30993439	93	0.300112
1	244274560	22	30993441	93	0.300112
1	244274560	22	30993447	93	0.300112
1	244274560	22	30993448	93	0.300112
1	244276394	22	30993438	93	0.300112
1	244276394	22	30993439	93	0.300112
1	244276394	22	30993441	93	0.300112
1	244276394	22	30993447	93	0.300112
1	244276394	22	30993448	93	0.300112
1	244276722	22	30993438	93	0.300112
1	244276722	22	30993439	93	0.300112
1	244276722	22	30993441	93	0.300112
1	244276722	22	30993447	93	0.300112
1	244276722	22	30993448	93	0.300112
1	244279976	22	30993438	93	0.300112
1	244279976	22	30993439	93	0.300112
1	244279976	22	30993441	93	0.300112
1	244279976	22	30993447	93	0.300112
1	244279976	22	30993448	93	0.300112
1	247599200	22	32784047	93	0.79564
1	247599200	22	35741766	93	0.79564
1	248185908	22	32784047	93	0.5147
1	248185908	22	35741766	93	0.5147
1	220152718	22	38327854	93	0.702664
1	220152718	22	40403251	93	0.308626
1	220152718	22	41650213	93	0.46683
1	220152718	22	42276902	93	0.596042
1	220152720	22	38327854	93	0.414661
1	220152720	22	39909927	93	0.343703
1	220152720	22	41650213	93	0.600055
1	220152720	22	42276902	93	0.651975
1	220805624	22	41650213	93	0.358609
1	220805624	22	42276902	93	0.308629
1	224363400	22	38327854	93	0.332681
1	224363400	22	39909927	93	0.334655
1	224363400	22	41650213	93	0.464782
1	224363400	22	42276902	93	0.457164
1	224363401	22	38327854	93	0.332681
1	224363401	22	39909927	93	0.334655
1	224363401	22	41650213	93	0.464782
1	224363401	22	42276902	93	0.457164
1	226040256	22	38327854	93	0.669711
1	226040256	22	41650213	93	0.660853
1	226040256	22	42276902	93	0.759044
1	230006775	22	38327854	93	0.345427
1	230006775	22	42276902	93	0.315154
1	230107744	22	38098641	93	0.330935
1	230107749	22	38098641	93	0.494565
1	230107768	22	38098641	93	0.494565
1	230468715	22	38327854	93	0.669711
1	230468715	22	41650213	93	0.582808
1	230468715	22	42276902	93	0.851693
1	234916656	22	38098641	93	0.326087
1	234916969	22	38098641	93	0.494565
1	238046072	22	38327854	93	0.669711
1	238046072	22	41650213	93	0.660853
1	238046072	22	42276902	93	0.759044
1	239896103	22	38327854	93	0.555331
1	239896103	22	41650213	93	0.355679
1	239896103	22	42276902	93	0.467031
1	246187942	22	38327854	93	0.391071
1	246647966	22	38327854	93	0.30801
1	247599200	22	38327854	93	0.787671
1	247599200	22	41650213	93	0.553362
1	247599200	22	42276902	93	0.71405
1	248185908	22	38327854	93	0.414661
1	248185908	22	41650213	93	0.531028
1	248185908	22	42276902	93	0.506471
1	248238169	22	44755875	93	0.328956
1	248252877	22	44755875	93	0.328956
1	248268582	22	44755875	93	0.303847
1	216827026	22	48362652	93	0.316642
1	216827026	22	48362914	93	0.316642
1	216827026	22	48363017	93	0.316642
1	216827026	22	48363023	93	0.316642
1	216827026	22	48363032	93	0.316642
1	216827026	22	48363044	93	0.316642
1	216827026	22	48363088	93	0.316642
1	216827026	22	48363253	93	0.316642
1	216827026	22	48363259	93	0.316642
1	216827026	22	48363267	93	0.316642
1	216827026	22	48363277	93	0.316642
1	216827026	22	48363290	93	0.316642
1	216827026	22	48363419	93	0.316642
1	216827026	22	48363563	93	0.316642
1	216827026	22	48363792	93	0.316642
1	216827026	22	48363888	93	0.316642
1	216827026	22	48363908	93	0.316642
1	216827026	22	48363911	93	0.316642
1	216827026	22	48363927	93	0.316642
1	216827026	22	48363963	93	0.316642
1	216827026	22	48364021	93	0.316642
1	216827026	22	48364237	93	0.316642
1	216827026	22	48364545	93	0.316642
1	216827026	22	48364574	93	0.316642
1	216827026	22	48364673	93	0.316642
1	216827026	22	48364723	93	0.343773
1	216827026	22	48364737	93	0.316642
1	216827026	22	48364916	93	0.316642
1	216827026	22	48365205	93	0.316642
1	216827026	22	48365235	93	0.316642
1	216827026	22	48365246	93	0.316642
1	216827026	22	48365296	93	0.316642
1	216827026	22	48365498	93	0.316642
1	216827026	22	48365631	93	0.316642
1	216827026	22	48365877	93	0.316642
1	216827026	22	48365918	93	0.316642
1	216827026	22	48365987	93	0.316642
1	216827026	22	48366184	93	0.316642
1	216827026	22	48366395	93	0.316642
1	216827026	22	48366423	93	0.316642
1	216827026	22	48366696	93	0.316642
1	220152718	22	46628119	93	0.596042
1	220152718	22	46656014	93	0.325643
1	220152718	22	49000732	93	0.435633
1	220152718	22	49946638	93	0.457419
1	220152718	22	51177818	93	0.489443
1	220152720	22	46628119	93	0.651975
1	220152720	22	46656014	93	0.612569
1	220152720	22	49000732	93	0.405647
1	220152720	22	51177818	93	0.435384
1	220179698	22	46628119	93	0.325109
1	220805624	22	46628119	93	0.421604
1	220805624	22	51177818	93	0.337245
1	224363400	22	46628119	93	0.523077
1	224363400	22	46656014	93	0.344341
1	224363400	22	49000732	93	0.355042
1	224363400	22	51177818	93	0.437821
1	224363401	22	46628119	93	0.523077
1	224363401	22	46656014	93	0.344341
1	224363401	22	49000732	93	0.355042
1	224363401	22	51177818	93	0.437821
1	226040256	22	46628119	93	0.851693
1	226040256	22	46656014	93	0.452387
1	226040256	22	49000732	93	0.568182
1	226040256	22	49946638	93	0.356719
1	226040256	22	51177818	93	0.694248
1	230006775	22	46628119	93	0.375802
1	230006775	22	49000732	93	0.305556
1	230006775	22	51177818	93	0.340932
1	230107749	22	48047382	93	0.340659
1	230107768	22	48047382	93	0.340659
1	230468715	22	46628119	93	0.759044
1	230468715	22	46656014	93	0.452387
1	230468715	22	49000732	93	0.568182
1	230468715	22	49946638	93	0.356719
1	230468715	22	51177818	93	0.613639
1	238046072	22	46628119	93	0.851693
1	238046072	22	46656014	93	0.452387
1	238046072	22	49000732	93	0.568182
1	238046072	22	49946638	93	0.356719
1	238046072	22	51177818	93	0.77983
1	239896103	22	46628119	93	0.467031
1	239896103	22	49000732	93	0.468836
1	239896103	22	49946638	93	0.501374
1	239896103	22	51177818	93	0.445672
1	242190400	22	47801178	93	0.30558
1	242190400	22	47801229	93	0.30558
1	247599200	22	46628119	93	0.71405
1	247599200	22	46656014	93	0.377847
1	247599200	22	49000732	93	0.459239
1	247599200	22	49946638	93	0.439627
1	247599200	22	51177818	93	0.663043
1	248185908	22	46628119	93	0.57693
1	248185908	22	46656014	93	0.422401
1	248185908	22	49000732	93	0.348456
1	248185908	22	51177818	93	0.498548
2	399321	3	4861697	93	0.304965
2	1461111	3	620334	93	0.306207
2	1461111	3	620356	93	0.306207
2	1461111	3	14518523	93	0.418842
2	1461111	3	31496079	93	0.376017
2	1483564	3	28926678	93	0.326231
2	1483852	3	28926678	93	0.326231
2	1786784	3	6931228	93	0.303161
2	1786784	3	6931261	93	0.303161
2	1786784	3	6931338	93	0.303161
2	1786784	3	6932560	93	0.303161
2	1786784	3	6933112	93	0.303161
2	1786784	3	6933279	93	0.303161
2	1786784	3	6933708	93	0.303161
2	1786784	3	6933866	93	0.303161
2	1786784	3	6936832	93	0.303161
2	1786784	3	6939793	93	0.303161
2	1786784	3	6942265	93	0.310159
2	1786784	3	6942314	93	0.310159
2	2535550	3	14975438	93	0.320626
2	2535550	3	15097242	93	0.308416
2	2535550	3	15104864	93	0.312738
2	2535550	3	15105747	93	0.312738
2	2535550	3	15114512	93	0.312738
2	2535616	3	14975438	93	0.320626
2	2535616	3	15097242	93	0.308416
2	2535616	3	15104864	93	0.312738
2	2535616	3	15105747	93	0.312738
2	2535616	3	15114512	93	0.312738
2	3203575	3	638194	93	0.314981
2	3225081	3	14518523	93	0.391534
2	3225081	3	31496079	93	0.32383
2	3773401	3	15613336	93	0.314981
2	6689145	3	10532084	93	0.322257
2	11994907	3	14518523	93	0.307569
2	11994910	3	304214	93	0.409359
2	11994910	3	620311	93	0.302109
2	11994910	3	620334	93	0.316828
2	11994910	3	620356	93	0.316828
2	11994910	3	13910275	93	0.333399
2	11994910	3	14518523	93	0.57087
2	11994910	3	31496079	93	0.501374
2	12729769	3	4876884	93	0.314443
2	15691464	3	14518523	93	0.406309
2	15691464	3	31496079	93	0.364393
2	17959527	3	19035452	93	0.5
2	19523901	3	3129632	93	0.30058
2	19874886	3	27597085	93	0.319116
2	19874886	3	27597086	93	0.319116
2	19876126	3	27597085	93	0.34864
2	19876126	3	27597086	93	0.34864
2	19876783	3	27567553	93	0.306155
2	19876783	3	27571088	93	0.306349
2	19877102	3	27597085	93	0.338269
2	19877102	3	27597086	93	0.338269
2	19877624	3	27597085	93	0.314926
2	19877624	3	27597086	93	0.314926
2	19878796	3	27597085	93	0.314926
2	19878796	3	27597086	93	0.314926
2	19879366	3	27597085	93	0.314926
2	19879366	3	27597086	93	0.314926
2	19879452	3	27597085	93	0.314926
2	19879452	3	27597086	93	0.314926
2	23096055	3	9283299	93	0.3082
2	23096055	3	9284641	93	0.3082
2	23096640	3	9283299	93	0.3082
2	23096640	3	9284641	93	0.3082
2	23096876	3	9283299	93	0.3082
2	23096876	3	9284641	93	0.3082
2	23096933	3	9283299	93	0.3082
2	23096933	3	9284641	93	0.3082
2	23096986	3	9283299	93	0.3082
2	23096986	3	9284641	93	0.3082
2	23098147	3	9283299	93	0.3082
2	23098147	3	9284641	93	0.3082
2	23098511	3	9283299	93	0.3082
2	23098511	3	9284641	93	0.3082
2	23098678	3	9283299	93	0.3082
2	23098678	3	9284641	93	0.3082
2	24276965	3	620334	93	0.307195
2	24276965	3	620356	93	0.307195
2	24276965	3	14518523	93	0.513481
2	24276965	3	31496079	93	0.576398
2	24276968	3	620334	93	0.307195
2	24276968	3	620356	93	0.307195
2	24276968	3	14518523	93	0.513481
2	24276968	3	31496079	93	0.576398
2	25321700	3	19139910	93	0.304008
2	26493060	3	14518523	93	0.44848
2	26493060	3	31496079	93	0.503432
2	26493061	3	14518523	93	0.44848
2	26493061	3	31496079	93	0.503432
2	26493062	3	14518523	93	0.44848
2	26493062	3	31496079	93	0.503432
2	28748898	3	14518523	93	0.590669
2	28748898	3	31496079	93	0.663043
2	28748901	3	14518523	93	0.590669
2	28748901	3	31496079	93	0.663043
2	29446129	3	14518523	93	0.590669
2	29446129	3	31496079	93	0.663043
2	29446129	3	33171524	93	0.309124
2	29458722	3	27069158	93	0.313336
2	30164732	3	639111	93	0.34548
2	31142643	3	13638282	93	0.306548
2	31144624	3	13638282	93	0.306548
2	31151696	3	13638282	93	0.328315
2	31151714	3	13638282	93	0.328315
2	31152712	3	13638282	93	0.328315
2	33614516	3	14518523	93	0.34507
2	33614516	3	31496079	93	0.387352
2	34453086	3	10920406	93	0.303672
2	34453086	3	10920414	93	0.303672
2	34453086	3	10922298	93	0.303672
2	34453086	3	10922309	93	0.303672
2	34453086	3	10931581	93	0.314817
2	34453086	3	10931828	93	0.314817
2	34453086	3	10933929	93	0.314817
2	34453086	3	10934507	93	0.314817
2	34453086	3	10940221	93	0.303672
2	34453086	3	10941000	93	0.303672
2	34453086	3	10943949	93	0.303672
2	34453086	3	10945448	93	0.303672
2	34453086	3	10948652	93	0.303672
2	34453086	3	10949561	93	0.303672
2	35217324	3	12888477	93	0.320983
2	35599456	3	23857814	93	0.308453
2	35599456	3	23871908	93	0.308453
2	35599456	3	23872028	93	0.308453
2	35852201	3	3087008	93	0.300102
2	38994004	3	29368787	93	0.302625
2	38994004	3	29371403	93	0.302625
2	39065471	3	28384745	93	0.309033
2	41316794	3	6409344	93	0.309426
2	41316794	3	6409559	93	0.309426
2	41316794	3	6410059	93	0.309426
2	41316794	3	6412326	93	0.309426
2	41316794	3	6413027	93	0.309426
2	41316794	3	6413334	93	0.309426
2	41316796	3	6409344	93	0.309426
2	41316796	3	6409559	93	0.309426
2	41316796	3	6410059	93	0.309426
2	41316796	3	6412326	93	0.309426
2	41316796	3	6413027	93	0.309426
2	41316796	3	6413334	93	0.309426
2	41426306	3	24221506	93	0.30595
2	1461111	3	35770888	93	0.354838
2	1461111	3	37774338	93	0.339791
2	1461111	3	37774341	93	0.339791
2	1461111	3	40085812	93	0.362201
2	1461111	3	48827894	93	0.323695
2	1461111	3	50091675	93	0.339791
2	1461111	3	50091679	93	0.339791
2	1461111	3	50091683	93	0.339791
2	1461111	3	50091684	93	0.339791
2	1461111	3	75994972	93	0.325458
2	1865691	3	46631037	93	0.307423
2	2294832	3	69661100	93	0.313957
2	3108215	3	73867865	93	0.32289
2	3108215	3	73867922	93	0.32289
2	3108454	3	73867865	93	0.32289
2	3108454	3	73867922	93	0.32289
2	3109811	3	73867865	93	0.32289
2	3109811	3	73867922	93	0.32289
2	3110175	3	73867865	93	0.32289
2	3110175	3	73867922	93	0.32289
2	3110183	3	73867865	93	0.32289
2	3110183	3	73867922	93	0.32289
2	3110638	3	73867865	93	0.32289
2	3110638	3	73867922	93	0.32289
2	3225081	3	37774338	93	0.310733
2	3225081	3	37774341	93	0.310733
2	3225081	3	48827894	93	0.305176
2	3225081	3	50389395	93	0.350764
2	4481778	3	73397563	93	0.308855
2	4483389	3	73397563	93	0.308855
2	4484657	3	73397563	93	0.308855
2	4485192	3	73397563	93	0.308855
2	4488858	3	73397563	93	0.308855
2	4489750	3	73397563	93	0.308855
2	4489751	3	73397563	93	0.308855
2	4489752	3	73397563	93	0.308855
2	6401437	3	36879605	93	0.301126
2	6837373	3	71838562	93	0.301644
2	7324905	3	72288745	93	0.305902
2	7324905	3	72289170	93	0.305902
2	7325070	3	72288745	93	0.305902
2	7325070	3	72289170	93	0.305902
2	7325076	3	72288745	93	0.305902
2	7325076	3	72289170	93	0.305902
2	7325079	3	72288745	93	0.305902
2	7325079	3	72289170	93	0.305902
2	7325107	3	72288745	93	0.305902
2	7325107	3	72289170	93	0.305902
2	7325324	3	72288745	93	0.305902
2	7325324	3	72289170	93	0.305902
2	7325472	3	72288745	93	0.305902
2	7325472	3	72289170	93	0.305902
2	7325494	3	72288745	93	0.305902
2	7325494	3	72289170	93	0.305902
2	7325615	3	72288745	93	0.305902
2	7325615	3	72289170	93	0.305902
2	7325722	3	72288745	93	0.305902
2	7325722	3	72289170	93	0.305902
2	7326177	3	72288745	93	0.305902
2	7326177	3	72289170	93	0.305902
2	7326208	3	72288745	93	0.305902
2	7326208	3	72289170	93	0.305902
2	7326420	3	72288745	93	0.305902
2	7326420	3	72289170	93	0.305902
2	7327059	3	72288745	93	0.305902
2	7327059	3	72289170	93	0.305902
2	7327114	3	72288745	93	0.305902
2	7327114	3	72289170	93	0.305902
2	7327565	3	72288745	93	0.305902
2	7327565	3	72289170	93	0.305902
2	7328028	3	72288745	93	0.305902
2	7328028	3	72289170	93	0.305902
2	7328032	3	72288745	93	0.305902
2	7328032	3	72289170	93	0.305902
2	7328541	3	72288745	93	0.305902
2	7328541	3	72289170	93	0.305902
2	7329332	3	72288745	93	0.305902
2	7329332	3	72289170	93	0.305902
2	11994907	3	35770888	93	0.324393
2	11994907	3	48827894	93	0.328678
2	11994910	3	35770888	93	0.548265
2	11994910	3	37774338	93	0.442619
2	11994910	3	37774341	93	0.442619
2	11994910	3	48827894	93	0.494271
2	11994910	3	50091675	93	0.442619
2	11994910	3	50091679	93	0.442619
2	11994910	3	50091683	93	0.442619
2	11994910	3	50091684	93	0.442619
2	11994910	3	50389395	93	0.416525
2	11994910	3	68194169	93	0.316828
2	11994910	3	75994972	93	0.414118
2	15691464	3	37774338	93	0.328933
2	15691464	3	37774341	93	0.328933
2	15691464	3	48827894	93	0.313176
2	15691464	3	50091675	93	0.328933
2	15691464	3	50091679	93	0.328933
2	15691464	3	50091683	93	0.328933
2	15691464	3	50091684	93	0.328933
2	15691464	3	50389395	93	0.313176
2	17199999	3	35066380	93	0.312097
2	17980625	3	61454806	93	0.302514
2	19156753	3	60358517	93	0.355835
2	19156753	3	60360207	93	0.345706
2	19156753	3	60360747	93	0.321019
2	19156753	3	60361056	93	0.332011
2	19156753	3	60361586	93	0.332011
2	19156753	3	60361979	93	0.355835
2	19156753	3	60363339	93	0.348533
2	23709316	3	67811973	93	0.305817
2	23710872	3	67811973	93	0.302197
2	23710901	3	67811973	93	0.302197
2	23712178	3	67811973	93	0.302197
2	23712250	3	67811973	93	0.302197
2	24276965	3	35770888	93	0.424269
2	24276965	3	37774338	93	0.494218
2	24276965	3	37774341	93	0.494218
2	24276965	3	40085812	93	0.428527
2	24276965	3	48626291	93	0.32555
2	24276965	3	48827894	93	0.457882
2	24276965	3	50091675	93	0.42713
2	24276965	3	50091679	93	0.42713
2	24276965	3	50091683	93	0.42713
2	24276965	3	50091684	93	0.42713
2	24276965	3	50389395	93	0.394099
2	24276968	3	35770888	93	0.424269
2	24276968	3	37774338	93	0.494218
2	24276968	3	37774341	93	0.494218
2	24276968	3	40085812	93	0.428527
2	24276968	3	48626291	93	0.32555
2	24276968	3	48827894	93	0.457882
2	24276968	3	50091675	93	0.42713
2	24276968	3	50091679	93	0.42713
2	24276968	3	50091683	93	0.42713
2	24276968	3	50091684	93	0.42713
2	24276968	3	50389395	93	0.394099
2	24715243	3	39622016	93	0.318712
2	24715243	3	39622161	93	0.318712
2	24715243	3	39623334	93	0.318712
2	24715243	3	39623969	93	0.318712
2	24715243	3	39625489	93	0.318712
2	24715243	3	39625653	93	0.318712
2	24715243	3	39628487	93	0.318712
2	24715243	3	39633843	93	0.318712
2	24715243	3	39634971	93	0.318712
2	24715243	3	39640587	93	0.318712
2	24715243	3	39642726	93	0.318712
2	24715243	3	39645513	93	0.318712
2	24715243	3	39645592	93	0.318712
2	24715243	3	39647096	93	0.318712
2	24715243	3	39648646	93	0.318712
2	24715243	3	39649720	93	0.318712
2	24715243	3	39650673	93	0.318712
2	24715243	3	39650781	93	0.318712
2	24715243	3	39652546	93	0.318712
2	24715243	3	39664593	93	0.318712
2	24715346	3	39622016	93	0.318712
2	24715346	3	39622161	93	0.318712
2	24715346	3	39623334	93	0.318712
2	24715346	3	39623969	93	0.318712
2	24715346	3	39625489	93	0.318712
2	24715346	3	39625653	93	0.318712
2	24715346	3	39628487	93	0.318712
2	24715346	3	39633843	93	0.318712
2	24715346	3	39634971	93	0.318712
2	24715346	3	39640587	93	0.318712
2	24715346	3	39642726	93	0.318712
2	24715346	3	39645513	93	0.318712
2	24715346	3	39645592	93	0.318712
2	24715346	3	39647096	93	0.318712
2	24715346	3	39648646	93	0.318712
2	24715346	3	39649720	93	0.318712
2	24715346	3	39650673	93	0.318712
2	24715346	3	39650781	93	0.318712
2	24715346	3	39652546	93	0.318712
2	24715346	3	39664593	93	0.318712
2	24715585	3	39622016	93	0.318712
2	24715585	3	39622161	93	0.318712
2	24715585	3	39623334	93	0.318712
2	24715585	3	39623969	93	0.318712
2	24715585	3	39625489	93	0.318712
2	24715585	3	39625653	93	0.318712
2	24715585	3	39628487	93	0.318712
2	24715585	3	39633843	93	0.318712
2	24715585	3	39634971	93	0.318712
2	24715585	3	39640587	93	0.318712
2	24715585	3	39642726	93	0.318712
2	24715585	3	39645513	93	0.318712
2	24715585	3	39645592	93	0.318712
2	24715585	3	39647096	93	0.318712
2	24715585	3	39648646	93	0.318712
2	24715585	3	39649720	93	0.318712
2	24715585	3	39650673	93	0.318712
2	24715585	3	39650781	93	0.318712
2	24715585	3	39652546	93	0.318712
2	24715585	3	39664593	93	0.318712
2	24718100	3	39622016	93	0.318712
2	24718100	3	39622161	93	0.318712
2	24718100	3	39623334	93	0.318712
2	24718100	3	39623969	93	0.318712
2	24718100	3	39625489	93	0.318712
2	24718100	3	39625653	93	0.318712
2	24718100	3	39628487	93	0.318712
2	24718100	3	39633843	93	0.318712
2	24718100	3	39634971	93	0.318712
2	24718100	3	39640587	93	0.318712
2	24718100	3	39642726	93	0.318712
2	24718100	3	39645513	93	0.318712
2	24718100	3	39645592	93	0.318712
2	24718100	3	39647096	93	0.318712
2	24718100	3	39648646	93	0.318712
2	24718100	3	39649720	93	0.318712
2	24718100	3	39650673	93	0.318712
2	24718100	3	39650781	93	0.318712
2	24718100	3	39652546	93	0.318712
2	24718100	3	39664593	93	0.318712
2	24718239	3	39622016	93	0.318712
2	24718239	3	39622161	93	0.318712
2	24718239	3	39623334	93	0.318712
2	24718239	3	39623969	93	0.318712
2	24718239	3	39625489	93	0.318712
2	24718239	3	39625653	93	0.318712
2	24718239	3	39628487	93	0.318712
2	24718239	3	39633843	93	0.318712
2	24718239	3	39634971	93	0.318712
2	24718239	3	39640587	93	0.318712
2	24718239	3	39642726	93	0.318712
2	24718239	3	39645513	93	0.318712
2	24718239	3	39645592	93	0.318712
2	24718239	3	39647096	93	0.318712
2	24718239	3	39648646	93	0.318712
2	24718239	3	39649720	93	0.318712
2	24718239	3	39650673	93	0.318712
2	24718239	3	39650781	93	0.318712
2	24718239	3	39652546	93	0.318712
2	24718239	3	39664593	93	0.318712
2	24718653	3	39622016	93	0.318712
2	24718653	3	39622161	93	0.318712
2	24718653	3	39623334	93	0.318712
2	24718653	3	39623969	93	0.318712
2	24718653	3	39625489	93	0.318712
2	24718653	3	39625653	93	0.318712
2	24718653	3	39628487	93	0.318712
2	24718653	3	39633843	93	0.318712
2	24718653	3	39634971	93	0.318712
2	24718653	3	39640587	93	0.318712
2	24718653	3	39642726	93	0.318712
2	24718653	3	39645513	93	0.318712
2	24718653	3	39645592	93	0.318712
2	24718653	3	39647096	93	0.318712
2	24718653	3	39648646	93	0.318712
2	24718653	3	39649720	93	0.318712
2	24718653	3	39650673	93	0.318712
2	24718653	3	39650781	93	0.318712
2	24718653	3	39652546	93	0.318712
2	24718653	3	39664593	93	0.318712
2	24737031	3	39622016	93	0.318712
2	24737031	3	39622161	93	0.318712
2	24737031	3	39623334	93	0.318712
2	24737031	3	39623969	93	0.318712
2	24737031	3	39625489	93	0.318712
2	24737031	3	39625653	93	0.318712
2	24737031	3	39628487	93	0.318712
2	24737031	3	39633843	93	0.318712
2	24737031	3	39634971	93	0.318712
2	24737031	3	39640587	93	0.318712
2	24737031	3	39642726	93	0.318712
2	24737031	3	39645513	93	0.318712
2	24737031	3	39645592	93	0.318712
2	24737031	3	39647096	93	0.318712
2	24737031	3	39648646	93	0.318712
2	24737031	3	39649720	93	0.318712
2	24737031	3	39650673	93	0.318712
2	24737031	3	39650781	93	0.318712
2	24737031	3	39652546	93	0.318712
2	24737031	3	39664593	93	0.318712
2	24737211	3	39622016	93	0.318712
2	24737211	3	39622161	93	0.318712
2	24737211	3	39623334	93	0.318712
2	24737211	3	39623969	93	0.318712
2	24737211	3	39625489	93	0.318712
2	24737211	3	39625653	93	0.318712
2	24737211	3	39628487	93	0.318712
2	24737211	3	39633843	93	0.318712
2	24737211	3	39634971	93	0.318712
2	24737211	3	39640587	93	0.318712
2	24737211	3	39642726	93	0.318712
2	24737211	3	39645513	93	0.318712
2	24737211	3	39645592	93	0.318712
2	24737211	3	39647096	93	0.318712
2	24737211	3	39648646	93	0.318712
2	24737211	3	39649720	93	0.318712
2	24737211	3	39650673	93	0.318712
2	24737211	3	39650781	93	0.318712
2	24737211	3	39652546	93	0.318712
2	24737211	3	39664593	93	0.318712
2	24741236	3	39622016	93	0.318712
2	24741236	3	39622161	93	0.318712
2	24741236	3	39623334	93	0.318712
2	24741236	3	39623969	93	0.318712
2	24741236	3	39625489	93	0.318712
2	24741236	3	39625653	93	0.318712
2	24741236	3	39628487	93	0.318712
2	24741236	3	39633843	93	0.318712
2	24741236	3	39634971	93	0.318712
2	24741236	3	39640587	93	0.318712
2	24741236	3	39642726	93	0.318712
2	24741236	3	39645513	93	0.318712
2	24741236	3	39645592	93	0.318712
2	24741236	3	39647096	93	0.318712
2	24741236	3	39648646	93	0.318712
2	24741236	3	39649720	93	0.318712
2	24741236	3	39650673	93	0.318712
2	24741236	3	39650781	93	0.318712
2	24741236	3	39652546	93	0.318712
2	24741236	3	39664593	93	0.318712
2	24742588	3	39622016	93	0.318712
2	24742588	3	39622161	93	0.318712
2	24742588	3	39623334	93	0.318712
2	24742588	3	39623969	93	0.318712
2	24742588	3	39625489	93	0.318712
2	24742588	3	39625653	93	0.318712
2	24742588	3	39628487	93	0.318712
2	24742588	3	39633843	93	0.318712
2	24742588	3	39634971	93	0.318712
2	24742588	3	39640587	93	0.318712
2	24742588	3	39642726	93	0.318712
2	24742588	3	39645513	93	0.318712
2	24742588	3	39645592	93	0.318712
2	24742588	3	39647096	93	0.318712
2	24742588	3	39648646	93	0.318712
2	24742588	3	39649720	93	0.318712
2	24742588	3	39650673	93	0.318712
2	24742588	3	39650781	93	0.318712
2	24742588	3	39652546	93	0.318712
2	24742588	3	39664593	93	0.318712
2	24744046	3	39622016	93	0.318712
2	24744046	3	39622161	93	0.318712
2	24744046	3	39623334	93	0.318712
2	24744046	3	39623969	93	0.318712
2	24744046	3	39625489	93	0.318712
2	24744046	3	39625653	93	0.318712
2	24744046	3	39628487	93	0.318712
2	24744046	3	39633843	93	0.318712
2	24744046	3	39634971	93	0.318712
2	24744046	3	39640587	93	0.318712
2	24744046	3	39642726	93	0.318712
2	24744046	3	39645513	93	0.318712
2	24744046	3	39645592	93	0.318712
2	24744046	3	39647096	93	0.318712
2	24744046	3	39648646	93	0.318712
2	24744046	3	39649720	93	0.318712
2	24744046	3	39650673	93	0.318712
2	24744046	3	39650781	93	0.318712
2	24744046	3	39652546	93	0.318712
2	24744046	3	39664593	93	0.318712
2	24744649	3	39622016	93	0.318712
2	24744649	3	39622161	93	0.318712
2	24744649	3	39623334	93	0.318712
2	24744649	3	39623969	93	0.318712
2	24744649	3	39625489	93	0.318712
2	24744649	3	39625653	93	0.318712
2	24744649	3	39628487	93	0.318712
2	24744649	3	39633843	93	0.318712
2	24744649	3	39634971	93	0.318712
2	24744649	3	39640587	93	0.318712
2	24744649	3	39642726	93	0.318712
2	24744649	3	39645513	93	0.318712
2	24744649	3	39645592	93	0.318712
2	24744649	3	39647096	93	0.318712
2	24744649	3	39648646	93	0.318712
2	24744649	3	39649720	93	0.318712
2	24744649	3	39650673	93	0.318712
2	24744649	3	39650781	93	0.318712
2	24744649	3	39652546	93	0.318712
2	24744649	3	39664593	93	0.318712
2	24751739	3	39622016	93	0.318712
2	24751739	3	39622161	93	0.318712
2	24751739	3	39623334	93	0.318712
2	24751739	3	39623969	93	0.318712
2	24751739	3	39625489	93	0.318712
2	24751739	3	39625653	93	0.318712
2	24751739	3	39628487	93	0.318712
2	24751739	3	39633843	93	0.318712
2	24751739	3	39634971	93	0.318712
2	24751739	3	39640587	93	0.318712
2	24751739	3	39642726	93	0.318712
2	24751739	3	39645513	93	0.318712
2	24751739	3	39645592	93	0.318712
2	24751739	3	39647096	93	0.318712
2	24751739	3	39648646	93	0.318712
2	24751739	3	39649720	93	0.318712
2	24751739	3	39650673	93	0.318712
2	24751739	3	39650781	93	0.318712
2	24751739	3	39652546	93	0.318712
2	24751739	3	39664593	93	0.318712
2	24752538	3	39622016	93	0.318712
2	24752538	3	39622161	93	0.318712
2	24752538	3	39623334	93	0.318712
2	24752538	3	39623969	93	0.318712
2	24752538	3	39625489	93	0.318712
2	24752538	3	39625653	93	0.318712
2	24752538	3	39628487	93	0.318712
2	24752538	3	39633843	93	0.318712
2	24752538	3	39634971	93	0.318712
2	24752538	3	39640587	93	0.318712
2	24752538	3	39642726	93	0.318712
2	24752538	3	39645513	93	0.318712
2	24752538	3	39645592	93	0.318712
2	24752538	3	39647096	93	0.318712
2	24752538	3	39648646	93	0.318712
2	24752538	3	39649720	93	0.318712
2	24752538	3	39650673	93	0.318712
2	24752538	3	39650781	93	0.318712
2	24752538	3	39652546	93	0.318712
2	24752538	3	39664593	93	0.318712
2	24753762	3	39622016	93	0.318712
2	24753762	3	39622161	93	0.318712
2	24753762	3	39623334	93	0.318712
2	24753762	3	39623969	93	0.318712
2	24753762	3	39625489	93	0.318712
2	24753762	3	39625653	93	0.318712
2	24753762	3	39628487	93	0.318712
2	24753762	3	39633843	93	0.318712
2	24753762	3	39634971	93	0.318712
2	24753762	3	39640587	93	0.318712
2	24753762	3	39642726	93	0.318712
2	24753762	3	39645513	93	0.318712
2	24753762	3	39645592	93	0.318712
2	24753762	3	39647096	93	0.318712
2	24753762	3	39648646	93	0.318712
2	24753762	3	39649720	93	0.318712
2	24753762	3	39650673	93	0.318712
2	24753762	3	39650781	93	0.318712
2	24753762	3	39652546	93	0.318712
2	24753762	3	39664593	93	0.318712
2	24756613	3	39622016	93	0.318712
2	24756613	3	39622161	93	0.318712
2	24756613	3	39623334	93	0.318712
2	24756613	3	39623969	93	0.318712
2	24756613	3	39625489	93	0.318712
2	24756613	3	39625653	93	0.318712
2	24756613	3	39628487	93	0.318712
2	24756613	3	39633843	93	0.318712
2	24756613	3	39634971	93	0.318712
2	24756613	3	39640587	93	0.318712
2	24756613	3	39642726	93	0.318712
2	24756613	3	39645513	93	0.318712
2	24756613	3	39645592	93	0.318712
2	24756613	3	39647096	93	0.318712
2	24756613	3	39648646	93	0.318712
2	24756613	3	39649720	93	0.318712
2	24756613	3	39650673	93	0.318712
2	24756613	3	39650781	93	0.318712
2	24756613	3	39652546	93	0.318712
2	24756613	3	39664593	93	0.318712
2	24758787	3	39622016	93	0.318712
2	24758787	3	39622161	93	0.318712
2	24758787	3	39623334	93	0.318712
2	24758787	3	39623969	93	0.318712
2	24758787	3	39625489	93	0.318712
2	24758787	3	39625653	93	0.318712
2	24758787	3	39628487	93	0.318712
2	24758787	3	39633843	93	0.318712
2	24758787	3	39634971	93	0.318712
2	24758787	3	39640587	93	0.318712
2	24758787	3	39642726	93	0.318712
2	24758787	3	39645513	93	0.318712
2	24758787	3	39645592	93	0.318712
2	24758787	3	39647096	93	0.318712
2	24758787	3	39648646	93	0.318712
2	24758787	3	39649720	93	0.318712
2	24758787	3	39650673	93	0.318712
2	24758787	3	39650781	93	0.318712
2	24758787	3	39652546	93	0.318712
2	24758787	3	39664593	93	0.318712
2	24759114	3	39622016	93	0.318712
2	24759114	3	39622161	93	0.318712
2	24759114	3	39623334	93	0.318712
2	24759114	3	39623969	93	0.318712
2	24759114	3	39625489	93	0.318712
2	24759114	3	39625653	93	0.318712
2	24759114	3	39628487	93	0.318712
2	24759114	3	39633843	93	0.318712
2	24759114	3	39634971	93	0.318712
2	24759114	3	39640587	93	0.318712
2	24759114	3	39642726	93	0.318712
2	24759114	3	39645513	93	0.318712
2	24759114	3	39645592	93	0.318712
2	24759114	3	39647096	93	0.318712
2	24759114	3	39648646	93	0.318712
2	24759114	3	39649720	93	0.318712
2	24759114	3	39650673	93	0.318712
2	24759114	3	39650781	93	0.318712
2	24759114	3	39652546	93	0.318712
2	24759114	3	39664593	93	0.318712
2	24759847	3	39622016	93	0.318712
2	24759847	3	39622161	93	0.318712
2	24759847	3	39623334	93	0.318712
2	24759847	3	39623969	93	0.318712
2	24759847	3	39625489	93	0.318712
2	24759847	3	39625653	93	0.318712
2	24759847	3	39628487	93	0.318712
2	24759847	3	39633843	93	0.318712
2	24759847	3	39634971	93	0.318712
2	24759847	3	39640587	93	0.318712
2	24759847	3	39642726	93	0.318712
2	24759847	3	39645513	93	0.318712
2	24759847	3	39645592	93	0.318712
2	24759847	3	39647096	93	0.318712
2	24759847	3	39648646	93	0.318712
2	24759847	3	39649720	93	0.318712
2	24759847	3	39650673	93	0.318712
2	24759847	3	39650781	93	0.318712
2	24759847	3	39652546	93	0.318712
2	24759847	3	39664593	93	0.318712
2	24760031	3	39622016	93	0.318712
2	24760031	3	39622161	93	0.318712
2	24760031	3	39623334	93	0.318712
2	24760031	3	39623969	93	0.318712
2	24760031	3	39625489	93	0.318712
2	24760031	3	39625653	93	0.318712
2	24760031	3	39628487	93	0.318712
2	24760031	3	39633843	93	0.318712
2	24760031	3	39634971	93	0.318712
2	24760031	3	39640587	93	0.318712
2	24760031	3	39642726	93	0.318712
2	24760031	3	39645513	93	0.318712
2	24760031	3	39645592	93	0.318712
2	24760031	3	39647096	93	0.318712
2	24760031	3	39648646	93	0.318712
2	24760031	3	39649720	93	0.318712
2	24760031	3	39650673	93	0.318712
2	24760031	3	39650781	93	0.318712
2	24760031	3	39652546	93	0.318712
2	24760031	3	39664593	93	0.318712
2	24760063	3	39622016	93	0.318712
2	24760063	3	39622161	93	0.318712
2	24760063	3	39623334	93	0.318712
2	24760063	3	39623969	93	0.318712
2	24760063	3	39625489	93	0.318712
2	24760063	3	39625653	93	0.318712
2	24760063	3	39628487	93	0.318712
2	24760063	3	39633843	93	0.318712
2	24760063	3	39634971	93	0.318712
2	24760063	3	39640587	93	0.318712
2	24760063	3	39642726	93	0.318712
2	24760063	3	39645513	93	0.318712
2	24760063	3	39645592	93	0.318712
2	24760063	3	39647096	93	0.318712
2	24760063	3	39648646	93	0.318712
2	24760063	3	39649720	93	0.318712
2	24760063	3	39650673	93	0.318712
2	24760063	3	39650781	93	0.318712
2	24760063	3	39652546	93	0.318712
2	24760063	3	39664593	93	0.318712
2	24760347	3	39622016	93	0.318712
2	24760347	3	39622161	93	0.318712
2	24760347	3	39623334	93	0.318712
2	24760347	3	39623969	93	0.318712
2	24760347	3	39625489	93	0.318712
2	24760347	3	39625653	93	0.318712
2	24760347	3	39628487	93	0.318712
2	24760347	3	39633843	93	0.318712
2	24760347	3	39634971	93	0.318712
2	24760347	3	39640587	93	0.318712
2	24760347	3	39642726	93	0.318712
2	24760347	3	39645513	93	0.318712
2	24760347	3	39645592	93	0.318712
2	24760347	3	39647096	93	0.318712
2	24760347	3	39648646	93	0.318712
2	24760347	3	39649720	93	0.318712
2	24760347	3	39650673	93	0.318712
2	24760347	3	39650781	93	0.318712
2	24760347	3	39652546	93	0.318712
2	24760347	3	39664593	93	0.318712
2	24760795	3	39622016	93	0.318712
2	24760795	3	39622161	93	0.318712
2	24760795	3	39623334	93	0.318712
2	24760795	3	39623969	93	0.318712
2	24760795	3	39625489	93	0.318712
2	24760795	3	39625653	93	0.318712
2	24760795	3	39628487	93	0.318712
2	24760795	3	39633843	93	0.318712
2	24760795	3	39634971	93	0.318712
2	24760795	3	39640587	93	0.318712
2	24760795	3	39642726	93	0.318712
2	24760795	3	39645513	93	0.318712
2	24760795	3	39645592	93	0.318712
2	24760795	3	39647096	93	0.318712
2	24760795	3	39648646	93	0.318712
2	24760795	3	39649720	93	0.318712
2	24760795	3	39650673	93	0.318712
2	24760795	3	39650781	93	0.318712
2	24760795	3	39652546	93	0.318712
2	24760795	3	39664593	93	0.318712
2	24761178	3	39622016	93	0.318712
2	24761178	3	39622161	93	0.318712
2	24761178	3	39623334	93	0.318712
2	24761178	3	39623969	93	0.318712
2	24761178	3	39625489	93	0.318712
2	24761178	3	39625653	93	0.318712
2	24761178	3	39628487	93	0.318712
2	24761178	3	39633843	93	0.318712
2	24761178	3	39634971	93	0.318712
2	24761178	3	39640587	93	0.318712
2	24761178	3	39642726	93	0.318712
2	24761178	3	39645513	93	0.318712
2	24761178	3	39645592	93	0.318712
2	24761178	3	39647096	93	0.318712
2	24761178	3	39648646	93	0.318712
2	24761178	3	39649720	93	0.318712
2	24761178	3	39650673	93	0.318712
2	24761178	3	39650781	93	0.318712
2	24761178	3	39652546	93	0.318712
2	24761178	3	39664593	93	0.318712
2	24761730	3	39622016	93	0.318712
2	24761730	3	39622161	93	0.318712
2	24761730	3	39623334	93	0.318712
2	24761730	3	39623969	93	0.318712
2	24761730	3	39625489	93	0.318712
2	24761730	3	39625653	93	0.318712
2	24761730	3	39628487	93	0.318712
2	24761730	3	39633843	93	0.318712
2	24761730	3	39634971	93	0.318712
2	24761730	3	39640587	93	0.318712
2	24761730	3	39642726	93	0.318712
2	24761730	3	39645513	93	0.318712
2	24761730	3	39645592	93	0.318712
2	24761730	3	39647096	93	0.318712
2	24761730	3	39648646	93	0.318712
2	24761730	3	39649720	93	0.318712
2	24761730	3	39650673	93	0.318712
2	24761730	3	39650781	93	0.318712
2	24761730	3	39652546	93	0.318712
2	24761730	3	39664593	93	0.318712
2	24762002	3	39622016	93	0.318712
2	24762002	3	39622161	93	0.318712
2	24762002	3	39623334	93	0.318712
2	24762002	3	39623969	93	0.318712
2	24762002	3	39625489	93	0.318712
2	24762002	3	39625653	93	0.318712
2	24762002	3	39628487	93	0.318712
2	24762002	3	39633843	93	0.318712
2	24762002	3	39634971	93	0.318712
2	24762002	3	39640587	93	0.318712
2	24762002	3	39642726	93	0.318712
2	24762002	3	39645513	93	0.318712
2	24762002	3	39645592	93	0.318712
2	24762002	3	39647096	93	0.318712
2	24762002	3	39648646	93	0.318712
2	24762002	3	39649720	93	0.318712
2	24762002	3	39650673	93	0.318712
2	24762002	3	39650781	93	0.318712
2	24762002	3	39652546	93	0.318712
2	24762002	3	39664593	93	0.318712
2	24764100	3	39622016	93	0.318712
2	24764100	3	39622161	93	0.318712
2	24764100	3	39623334	93	0.318712
2	24764100	3	39623969	93	0.318712
2	24764100	3	39625489	93	0.318712
2	24764100	3	39625653	93	0.318712
2	24764100	3	39628487	93	0.318712
2	24764100	3	39633843	93	0.318712
2	24764100	3	39634971	93	0.318712
2	24764100	3	39640587	93	0.318712
2	24764100	3	39642726	93	0.318712
2	24764100	3	39645513	93	0.318712
2	24764100	3	39645592	93	0.318712
2	24764100	3	39647096	93	0.318712
2	24764100	3	39648646	93	0.318712
2	24764100	3	39649720	93	0.318712
2	24764100	3	39650673	93	0.318712
2	24764100	3	39650781	93	0.318712
2	24764100	3	39652546	93	0.318712
2	24764100	3	39664593	93	0.318712
2	24766674	3	39622016	93	0.318712
2	24766674	3	39622161	93	0.318712
2	24766674	3	39623334	93	0.318712
2	24766674	3	39623969	93	0.318712
2	24766674	3	39625489	93	0.318712
2	24766674	3	39625653	93	0.318712
2	24766674	3	39628487	93	0.318712
2	24766674	3	39633843	93	0.318712
2	24766674	3	39634971	93	0.318712
2	24766674	3	39640587	93	0.318712
2	24766674	3	39642726	93	0.318712
2	24766674	3	39645513	93	0.318712
2	24766674	3	39645592	93	0.318712
2	24766674	3	39647096	93	0.318712
2	24766674	3	39648646	93	0.318712
2	24766674	3	39649720	93	0.318712
2	24766674	3	39650673	93	0.318712
2	24766674	3	39650781	93	0.318712
2	24766674	3	39652546	93	0.318712
2	24766674	3	39664593	93	0.318712
2	24768602	3	39622016	93	0.318712
2	24768602	3	39622161	93	0.318712
2	24768602	3	39623334	93	0.318712
2	24768602	3	39623969	93	0.318712
2	24768602	3	39625489	93	0.318712
2	24768602	3	39625653	93	0.318712
2	24768602	3	39628487	93	0.318712
2	24768602	3	39633843	93	0.318712
2	24768602	3	39634971	93	0.318712
2	24768602	3	39640587	93	0.318712
2	24768602	3	39642726	93	0.318712
2	24768602	3	39645513	93	0.318712
2	24768602	3	39645592	93	0.318712
2	24768602	3	39647096	93	0.318712
2	24768602	3	39648646	93	0.318712
2	24768602	3	39649720	93	0.318712
2	24768602	3	39650673	93	0.318712
2	24768602	3	39650781	93	0.318712
2	24768602	3	39652546	93	0.318712
2	24768602	3	39664593	93	0.318712
2	24770940	3	39622016	93	0.318712
2	24770940	3	39622161	93	0.318712
2	24770940	3	39623334	93	0.318712
2	24770940	3	39623969	93	0.318712
2	24770940	3	39625489	93	0.318712
2	24770940	3	39625653	93	0.318712
2	24770940	3	39628487	93	0.318712
2	24770940	3	39633843	93	0.318712
2	24770940	3	39634971	93	0.318712
2	24770940	3	39640587	93	0.318712
2	24770940	3	39642726	93	0.318712
2	24770940	3	39645513	93	0.318712
2	24770940	3	39645592	93	0.318712
2	24770940	3	39647096	93	0.318712
2	24770940	3	39648646	93	0.318712
2	24770940	3	39649720	93	0.318712
2	24770940	3	39650673	93	0.318712
2	24770940	3	39650781	93	0.318712
2	24770940	3	39652546	93	0.318712
2	24770940	3	39664593	93	0.318712
2	24771389	3	39622016	93	0.318712
2	24771389	3	39622161	93	0.318712
2	24771389	3	39623334	93	0.318712
2	24771389	3	39623969	93	0.318712
2	24771389	3	39625489	93	0.318712
2	24771389	3	39625653	93	0.318712
2	24771389	3	39628487	93	0.318712
2	24771389	3	39633843	93	0.318712
2	24771389	3	39634971	93	0.318712
2	24771389	3	39640587	93	0.318712
2	24771389	3	39642726	93	0.318712
2	24771389	3	39645513	93	0.318712
2	24771389	3	39645592	93	0.318712
2	24771389	3	39647096	93	0.318712
2	24771389	3	39648646	93	0.318712
2	24771389	3	39649720	93	0.318712
2	24771389	3	39650673	93	0.318712
2	24771389	3	39650781	93	0.318712
2	24771389	3	39652546	93	0.318712
2	24771389	3	39664593	93	0.318712
2	24773380	3	39622016	93	0.318712
2	24773380	3	39622161	93	0.318712
2	24773380	3	39623334	93	0.318712
2	24773380	3	39623969	93	0.318712
2	24773380	3	39625489	93	0.318712
2	24773380	3	39625653	93	0.318712
2	24773380	3	39628487	93	0.318712
2	24773380	3	39633843	93	0.318712
2	24773380	3	39634971	93	0.318712
2	24773380	3	39640587	93	0.318712
2	24773380	3	39642726	93	0.318712
2	24773380	3	39645513	93	0.318712
2	24773380	3	39645592	93	0.318712
2	24773380	3	39647096	93	0.318712
2	24773380	3	39648646	93	0.318712
2	24773380	3	39649720	93	0.318712
2	24773380	3	39650673	93	0.318712
2	24773380	3	39650781	93	0.318712
2	24773380	3	39652546	93	0.318712
2	24773380	3	39664593	93	0.318712
2	24773589	3	39622016	93	0.318712
2	24773589	3	39622161	93	0.318712
2	24773589	3	39623334	93	0.318712
2	24773589	3	39623969	93	0.318712
2	24773589	3	39625489	93	0.318712
2	24773589	3	39625653	93	0.318712
2	24773589	3	39628487	93	0.318712
2	24773589	3	39633843	93	0.318712
2	24773589	3	39634971	93	0.318712
2	24773589	3	39640587	93	0.318712
2	24773589	3	39642726	93	0.318712
2	24773589	3	39645513	93	0.318712
2	24773589	3	39645592	93	0.318712
2	24773589	3	39647096	93	0.318712
2	24773589	3	39648646	93	0.318712
2	24773589	3	39649720	93	0.318712
2	24773589	3	39650673	93	0.318712
2	24773589	3	39650781	93	0.318712
2	24773589	3	39652546	93	0.318712
2	24773589	3	39664593	93	0.318712
2	24775318	3	39622016	93	0.318712
2	24775318	3	39622161	93	0.318712
2	24775318	3	39623334	93	0.318712
2	24775318	3	39623969	93	0.318712
2	24775318	3	39625489	93	0.318712
2	24775318	3	39625653	93	0.318712
2	24775318	3	39628487	93	0.318712
2	24775318	3	39633843	93	0.318712
2	24775318	3	39634971	93	0.318712
2	24775318	3	39640587	93	0.318712
2	24775318	3	39642726	93	0.318712
2	24775318	3	39645513	93	0.318712
2	24775318	3	39645592	93	0.318712
2	24775318	3	39647096	93	0.318712
2	24775318	3	39648646	93	0.318712
2	24775318	3	39649720	93	0.318712
2	24775318	3	39650673	93	0.318712
2	24775318	3	39650781	93	0.318712
2	24775318	3	39652546	93	0.318712
2	24775318	3	39664593	93	0.318712
2	24787768	3	39622016	93	0.300574
2	24787768	3	39622161	93	0.300574
2	24787768	3	39623334	93	0.300574
2	24787768	3	39623969	93	0.300574
2	24787768	3	39625489	93	0.300574
2	24787768	3	39625653	93	0.300574
2	24787768	3	39628487	93	0.300574
2	24787768	3	39633843	93	0.300574
2	24787768	3	39634971	93	0.300574
2	24787768	3	39640587	93	0.300574
2	24787768	3	39642726	93	0.300574
2	24787768	3	39645513	93	0.300574
2	24787768	3	39645592	93	0.300574
2	24787768	3	39647096	93	0.300574
2	24787768	3	39648646	93	0.300574
2	24787768	3	39649720	93	0.300574
2	24787768	3	39650673	93	0.300574
2	24787768	3	39650781	93	0.300574
2	24787768	3	39652546	93	0.300574
2	24787768	3	39664593	93	0.300574
2	24788837	3	39622016	93	0.318712
2	24788837	3	39622161	93	0.318712
2	24788837	3	39623334	93	0.318712
2	24788837	3	39623969	93	0.318712
2	24788837	3	39625489	93	0.318712
2	24788837	3	39625653	93	0.318712
2	24788837	3	39628487	93	0.318712
2	24788837	3	39633843	93	0.318712
2	24788837	3	39634971	93	0.318712
2	24788837	3	39640587	93	0.318712
2	24788837	3	39642726	93	0.318712
2	24788837	3	39645513	93	0.318712
2	24788837	3	39645592	93	0.318712
2	24788837	3	39647096	93	0.318712
2	24788837	3	39648646	93	0.318712
2	24788837	3	39649720	93	0.318712
2	24788837	3	39650673	93	0.318712
2	24788837	3	39650781	93	0.318712
2	24788837	3	39652546	93	0.318712
2	24788837	3	39664593	93	0.318712
2	24789682	3	39622016	93	0.318712
2	24789682	3	39622161	93	0.318712
2	24789682	3	39623334	93	0.318712
2	24789682	3	39623969	93	0.318712
2	24789682	3	39625489	93	0.318712
2	24789682	3	39625653	93	0.318712
2	24789682	3	39628487	93	0.318712
2	24789682	3	39633843	93	0.318712
2	24789682	3	39634971	93	0.318712
2	24789682	3	39640587	93	0.318712
2	24789682	3	39642726	93	0.318712
2	24789682	3	39645513	93	0.318712
2	24789682	3	39645592	93	0.318712
2	24789682	3	39647096	93	0.318712
2	24789682	3	39648646	93	0.318712
2	24789682	3	39649720	93	0.318712
2	24789682	3	39650673	93	0.318712
2	24789682	3	39650781	93	0.318712
2	24789682	3	39652546	93	0.318712
2	24789682	3	39664593	93	0.318712
2	24790148	3	39622016	93	0.318712
2	24790148	3	39622161	93	0.318712
2	24790148	3	39623334	93	0.318712
2	24790148	3	39623969	93	0.318712
2	24790148	3	39625489	93	0.318712
2	24790148	3	39625653	93	0.318712
2	24790148	3	39628487	93	0.318712
2	24790148	3	39633843	93	0.318712
2	24790148	3	39634971	93	0.318712
2	24790148	3	39640587	93	0.318712
2	24790148	3	39642726	93	0.318712
2	24790148	3	39645513	93	0.318712
2	24790148	3	39645592	93	0.318712
2	24790148	3	39647096	93	0.318712
2	24790148	3	39648646	93	0.318712
2	24790148	3	39649720	93	0.318712
2	24790148	3	39650673	93	0.318712
2	24790148	3	39650781	93	0.318712
2	24790148	3	39652546	93	0.318712
2	24790148	3	39664593	93	0.318712
2	24794574	3	39622016	93	0.318712
2	24794574	3	39622161	93	0.318712
2	24794574	3	39623334	93	0.318712
2	24794574	3	39623969	93	0.318712
2	24794574	3	39625489	93	0.318712
2	24794574	3	39625653	93	0.318712
2	24794574	3	39628487	93	0.318712
2	24794574	3	39633843	93	0.318712
2	24794574	3	39634971	93	0.318712
2	24794574	3	39640587	93	0.318712
2	24794574	3	39642726	93	0.318712
2	24794574	3	39645513	93	0.318712
2	24794574	3	39645592	93	0.318712
2	24794574	3	39647096	93	0.318712
2	24794574	3	39648646	93	0.318712
2	24794574	3	39649720	93	0.318712
2	24794574	3	39650673	93	0.318712
2	24794574	3	39650781	93	0.318712
2	24794574	3	39652546	93	0.318712
2	24794574	3	39664593	93	0.318712
2	24810797	3	39622016	93	0.318712
2	24810797	3	39622161	93	0.318712
2	24810797	3	39623334	93	0.318712
2	24810797	3	39623969	93	0.318712
2	24810797	3	39625489	93	0.318712
2	24810797	3	39625653	93	0.318712
2	24810797	3	39628487	93	0.318712
2	24810797	3	39633843	93	0.318712
2	24810797	3	39634971	93	0.318712
2	24810797	3	39640587	93	0.318712
2	24810797	3	39642726	93	0.318712
2	24810797	3	39645513	93	0.318712
2	24810797	3	39645592	93	0.318712
2	24810797	3	39647096	93	0.318712
2	24810797	3	39648646	93	0.318712
2	24810797	3	39649720	93	0.318712
2	24810797	3	39650673	93	0.318712
2	24810797	3	39650781	93	0.318712
2	24810797	3	39652546	93	0.318712
2	24810797	3	39664593	93	0.318712
2	24813484	3	39622016	93	0.318712
2	24813484	3	39622161	93	0.318712
2	24813484	3	39623334	93	0.318712
2	24813484	3	39623969	93	0.318712
2	24813484	3	39625489	93	0.318712
2	24813484	3	39625653	93	0.318712
2	24813484	3	39628487	93	0.318712
2	24813484	3	39633843	93	0.318712
2	24813484	3	39634971	93	0.318712
2	24813484	3	39640587	93	0.318712
2	24813484	3	39642726	93	0.318712
2	24813484	3	39645513	93	0.318712
2	24813484	3	39645592	93	0.318712
2	24813484	3	39647096	93	0.318712
2	24813484	3	39648646	93	0.318712
2	24813484	3	39649720	93	0.318712
2	24813484	3	39650673	93	0.318712
2	24813484	3	39650781	93	0.318712
2	24813484	3	39652546	93	0.318712
2	24813484	3	39664593	93	0.318712
2	24814301	3	39622016	93	0.318712
2	24814301	3	39622161	93	0.318712
2	24814301	3	39623334	93	0.318712
2	24814301	3	39623969	93	0.318712
2	24814301	3	39625489	93	0.318712
2	24814301	3	39625653	93	0.318712
2	24814301	3	39628487	93	0.318712
2	24814301	3	39633843	93	0.318712
2	24814301	3	39634971	93	0.318712
2	24814301	3	39640587	93	0.318712
2	24814301	3	39642726	93	0.318712
2	24814301	3	39645513	93	0.318712
2	24814301	3	39645592	93	0.318712
2	24814301	3	39647096	93	0.318712
2	24814301	3	39648646	93	0.318712
2	24814301	3	39649720	93	0.318712
2	24814301	3	39650673	93	0.318712
2	24814301	3	39650781	93	0.318712
2	24814301	3	39652546	93	0.318712
2	24814301	3	39664593	93	0.318712
2	24817070	3	39622016	93	0.318712
2	24817070	3	39622161	93	0.318712
2	24817070	3	39623334	93	0.318712
2	24817070	3	39623969	93	0.318712
2	24817070	3	39625489	93	0.318712
2	24817070	3	39625653	93	0.318712
2	24817070	3	39628487	93	0.318712
2	24817070	3	39633843	93	0.318712
2	24817070	3	39634971	93	0.318712
2	24817070	3	39640587	93	0.318712
2	24817070	3	39642726	93	0.318712
2	24817070	3	39645513	93	0.318712
2	24817070	3	39645592	93	0.318712
2	24817070	3	39647096	93	0.318712
2	24817070	3	39648646	93	0.318712
2	24817070	3	39649720	93	0.318712
2	24817070	3	39650673	93	0.318712
2	24817070	3	39650781	93	0.318712
2	24817070	3	39652546	93	0.318712
2	24817070	3	39664593	93	0.318712
2	24818115	3	39622016	93	0.318712
2	24818115	3	39622161	93	0.318712
2	24818115	3	39623334	93	0.318712
2	24818115	3	39623969	93	0.318712
2	24818115	3	39625489	93	0.318712
2	24818115	3	39625653	93	0.318712
2	24818115	3	39628487	93	0.318712
2	24818115	3	39633843	93	0.318712
2	24818115	3	39634971	93	0.318712
2	24818115	3	39640587	93	0.318712
2	24818115	3	39642726	93	0.318712
2	24818115	3	39645513	93	0.318712
2	24818115	3	39645592	93	0.318712
2	24818115	3	39647096	93	0.318712
2	24818115	3	39648646	93	0.318712
2	24818115	3	39649720	93	0.318712
2	24818115	3	39650673	93	0.318712
2	24818115	3	39650781	93	0.318712
2	24818115	3	39652546	93	0.318712
2	24818115	3	39664593	93	0.318712
2	24823187	3	39622016	93	0.318712
2	24823187	3	39622161	93	0.318712
2	24823187	3	39623334	93	0.318712
2	24823187	3	39623969	93	0.318712
2	24823187	3	39625489	93	0.318712
2	24823187	3	39625653	93	0.318712
2	24823187	3	39628487	93	0.318712
2	24823187	3	39633843	93	0.318712
2	24823187	3	39634971	93	0.318712
2	24823187	3	39640587	93	0.318712
2	24823187	3	39642726	93	0.318712
2	24823187	3	39645513	93	0.318712
2	24823187	3	39645592	93	0.318712
2	24823187	3	39647096	93	0.318712
2	24823187	3	39648646	93	0.318712
2	24823187	3	39649720	93	0.318712
2	24823187	3	39650673	93	0.318712
2	24823187	3	39650781	93	0.318712
2	24823187	3	39652546	93	0.318712
2	24823187	3	39664593	93	0.318712
2	24826160	3	39622016	93	0.318712
2	24826160	3	39622161	93	0.318712
2	24826160	3	39623334	93	0.318712
2	24826160	3	39623969	93	0.318712
2	24826160	3	39625489	93	0.318712
2	24826160	3	39625653	93	0.318712
2	24826160	3	39628487	93	0.318712
2	24826160	3	39633843	93	0.318712
2	24826160	3	39634971	93	0.318712
2	24826160	3	39640587	93	0.318712
2	24826160	3	39642726	93	0.318712
2	24826160	3	39645513	93	0.318712
2	24826160	3	39645592	93	0.318712
2	24826160	3	39647096	93	0.318712
2	24826160	3	39648646	93	0.318712
2	24826160	3	39649720	93	0.318712
2	24826160	3	39650673	93	0.318712
2	24826160	3	39650781	93	0.318712
2	24826160	3	39652546	93	0.318712
2	24826160	3	39664593	93	0.318712
2	24826666	3	39622016	93	0.318712
2	24826666	3	39622161	93	0.318712
2	24826666	3	39623334	93	0.318712
2	24826666	3	39623969	93	0.318712
2	24826666	3	39625489	93	0.318712
2	24826666	3	39625653	93	0.318712
2	24826666	3	39628487	93	0.318712
2	24826666	3	39633843	93	0.318712
2	24826666	3	39634971	93	0.318712
2	24826666	3	39640587	93	0.318712
2	24826666	3	39642726	93	0.318712
2	24826666	3	39645513	93	0.318712
2	24826666	3	39645592	93	0.318712
2	24826666	3	39647096	93	0.318712
2	24826666	3	39648646	93	0.318712
2	24826666	3	39649720	93	0.318712
2	24826666	3	39650673	93	0.318712
2	24826666	3	39650781	93	0.318712
2	24826666	3	39652546	93	0.318712
2	24826666	3	39664593	93	0.318712
2	24844416	3	39622016	93	0.318712
2	24844416	3	39622161	93	0.318712
2	24844416	3	39623334	93	0.318712
2	24844416	3	39623969	93	0.318712
2	24844416	3	39625489	93	0.318712
2	24844416	3	39625653	93	0.318712
2	24844416	3	39628487	93	0.318712
2	24844416	3	39633843	93	0.318712
2	24844416	3	39634971	93	0.318712
2	24844416	3	39640587	93	0.318712
2	24844416	3	39642726	93	0.318712
2	24844416	3	39645513	93	0.318712
2	24844416	3	39645592	93	0.318712
2	24844416	3	39647096	93	0.318712
2	24844416	3	39648646	93	0.318712
2	24844416	3	39649720	93	0.318712
2	24844416	3	39650673	93	0.318712
2	24844416	3	39650781	93	0.318712
2	24844416	3	39652546	93	0.318712
2	24844416	3	39664593	93	0.318712
2	24853714	3	39622016	93	0.300574
2	24853714	3	39622161	93	0.300574
2	24853714	3	39623334	93	0.300574
2	24853714	3	39623969	93	0.300574
2	24853714	3	39625489	93	0.300574
2	24853714	3	39625653	93	0.300574
2	24853714	3	39628487	93	0.300574
2	24853714	3	39633843	93	0.300574
2	24853714	3	39634971	93	0.300574
2	24853714	3	39640587	93	0.300574
2	24853714	3	39642726	93	0.300574
2	24853714	3	39645513	93	0.300574
2	24853714	3	39645592	93	0.300574
2	24853714	3	39647096	93	0.300574
2	24853714	3	39648646	93	0.300574
2	24853714	3	39649720	93	0.300574
2	24853714	3	39650673	93	0.300574
2	24853714	3	39650781	93	0.300574
2	24853714	3	39652546	93	0.300574
2	24853714	3	39664593	93	0.300574
2	24854395	3	39622016	93	0.318712
2	24854395	3	39622161	93	0.318712
2	24854395	3	39623334	93	0.318712
2	24854395	3	39623969	93	0.318712
2	24854395	3	39625489	93	0.318712
2	24854395	3	39625653	93	0.318712
2	24854395	3	39628487	93	0.318712
2	24854395	3	39633843	93	0.318712
2	24854395	3	39634971	93	0.318712
2	24854395	3	39640587	93	0.318712
2	24854395	3	39642726	93	0.318712
2	24854395	3	39645513	93	0.318712
2	24854395	3	39645592	93	0.318712
2	24854395	3	39647096	93	0.318712
2	24854395	3	39648646	93	0.318712
2	24854395	3	39649720	93	0.318712
2	24854395	3	39650673	93	0.318712
2	24854395	3	39650781	93	0.318712
2	24854395	3	39652546	93	0.318712
2	24854395	3	39664593	93	0.318712
2	24854396	3	39622016	93	0.318712
2	24854396	3	39622161	93	0.318712
2	24854396	3	39623334	93	0.318712
2	24854396	3	39623969	93	0.318712
2	24854396	3	39625489	93	0.318712
2	24854396	3	39625653	93	0.318712
2	24854396	3	39628487	93	0.318712
2	24854396	3	39633843	93	0.318712
2	24854396	3	39634971	93	0.318712
2	24854396	3	39640587	93	0.318712
2	24854396	3	39642726	93	0.318712
2	24854396	3	39645513	93	0.318712
2	24854396	3	39645592	93	0.318712
2	24854396	3	39647096	93	0.318712
2	24854396	3	39648646	93	0.318712
2	24854396	3	39649720	93	0.318712
2	24854396	3	39650673	93	0.318712
2	24854396	3	39650781	93	0.318712
2	24854396	3	39652546	93	0.318712
2	24854396	3	39664593	93	0.318712
2	24863117	3	39622016	93	0.318712
2	24863117	3	39622161	93	0.318712
2	24863117	3	39623334	93	0.318712
2	24863117	3	39623969	93	0.318712
2	24863117	3	39625489	93	0.318712
2	24863117	3	39625653	93	0.318712
2	24863117	3	39628487	93	0.318712
2	24863117	3	39633843	93	0.318712
2	24863117	3	39634971	93	0.318712
2	24863117	3	39640587	93	0.318712
2	24863117	3	39642726	93	0.318712
2	24863117	3	39645513	93	0.318712
2	24863117	3	39645592	93	0.318712
2	24863117	3	39647096	93	0.318712
2	24863117	3	39648646	93	0.318712
2	24863117	3	39649720	93	0.318712
2	24863117	3	39650673	93	0.318712
2	24863117	3	39650781	93	0.318712
2	24863117	3	39652546	93	0.318712
2	24863117	3	39664593	93	0.318712
2	24864001	3	39622016	93	0.300574
2	24864001	3	39622161	93	0.300574
2	24864001	3	39623334	93	0.300574
2	24864001	3	39623969	93	0.300574
2	24864001	3	39625489	93	0.300574
2	24864001	3	39625653	93	0.300574
2	24864001	3	39628487	93	0.300574
2	24864001	3	39633843	93	0.300574
2	24864001	3	39634971	93	0.300574
2	24864001	3	39640587	93	0.300574
2	24864001	3	39642726	93	0.300574
2	24864001	3	39645513	93	0.300574
2	24864001	3	39645592	93	0.300574
2	24864001	3	39647096	93	0.300574
2	24864001	3	39648646	93	0.300574
2	24864001	3	39649720	93	0.300574
2	24864001	3	39650673	93	0.300574
2	24864001	3	39650781	93	0.300574
2	24864001	3	39652546	93	0.300574
2	24864001	3	39664593	93	0.300574
2	24865204	3	39622016	93	0.300574
2	24865204	3	39622161	93	0.300574
2	24865204	3	39623334	93	0.300574
2	24865204	3	39623969	93	0.300574
2	24865204	3	39625489	93	0.300574
2	24865204	3	39625653	93	0.300574
2	24865204	3	39628487	93	0.300574
2	24865204	3	39633843	93	0.300574
2	24865204	3	39634971	93	0.300574
2	24865204	3	39640587	93	0.300574
2	24865204	3	39642726	93	0.300574
2	24865204	3	39645513	93	0.300574
2	24865204	3	39645592	93	0.300574
2	24865204	3	39647096	93	0.300574
2	24865204	3	39648646	93	0.300574
2	24865204	3	39649720	93	0.300574
2	24865204	3	39650673	93	0.300574
2	24865204	3	39650781	93	0.300574
2	24865204	3	39652546	93	0.300574
2	24865204	3	39664593	93	0.300574
2	24865210	3	39622016	93	0.300574
2	24865210	3	39622161	93	0.300574
2	24865210	3	39623334	93	0.300574
2	24865210	3	39623969	93	0.300574
2	24865210	3	39625489	93	0.300574
2	24865210	3	39625653	93	0.300574
2	24865210	3	39628487	93	0.300574
2	24865210	3	39633843	93	0.300574
2	24865210	3	39634971	93	0.300574
2	24865210	3	39640587	93	0.300574
2	24865210	3	39642726	93	0.300574
2	24865210	3	39645513	93	0.300574
2	24865210	3	39645592	93	0.300574
2	24865210	3	39647096	93	0.300574
2	24865210	3	39648646	93	0.300574
2	24865210	3	39649720	93	0.300574
2	24865210	3	39650673	93	0.300574
2	24865210	3	39650781	93	0.300574
2	24865210	3	39652546	93	0.300574
2	24865210	3	39664593	93	0.300574
2	24865757	3	39622016	93	0.318712
2	24865757	3	39622161	93	0.318712
2	24865757	3	39623334	93	0.318712
2	24865757	3	39623969	93	0.318712
2	24865757	3	39625489	93	0.318712
2	24865757	3	39625653	93	0.318712
2	24865757	3	39628487	93	0.318712
2	24865757	3	39633843	93	0.318712
2	24865757	3	39634971	93	0.318712
2	24865757	3	39640587	93	0.318712
2	24865757	3	39642726	93	0.318712
2	24865757	3	39645513	93	0.318712
2	24865757	3	39645592	93	0.318712
2	24865757	3	39647096	93	0.318712
2	24865757	3	39648646	93	0.318712
2	24865757	3	39649720	93	0.318712
2	24865757	3	39650673	93	0.318712
2	24865757	3	39650781	93	0.318712
2	24865757	3	39652546	93	0.318712
2	24865757	3	39664593	93	0.318712
2	24868788	3	39622016	93	0.318712
2	24868788	3	39622161	93	0.318712
2	24868788	3	39623334	93	0.318712
2	24868788	3	39623969	93	0.318712
2	24868788	3	39625489	93	0.318712
2	24868788	3	39625653	93	0.318712
2	24868788	3	39628487	93	0.318712
2	24868788	3	39633843	93	0.318712
2	24868788	3	39634971	93	0.318712
2	24868788	3	39640587	93	0.318712
2	24868788	3	39642726	93	0.318712
2	24868788	3	39645513	93	0.318712
2	24868788	3	39645592	93	0.318712
2	24868788	3	39647096	93	0.318712
2	24868788	3	39648646	93	0.318712
2	24868788	3	39649720	93	0.318712
2	24868788	3	39650673	93	0.318712
2	24868788	3	39650781	93	0.318712
2	24868788	3	39652546	93	0.318712
2	24868788	3	39664593	93	0.318712
2	24869546	3	39622016	93	0.318712
2	24869546	3	39622161	93	0.318712
2	24869546	3	39623334	93	0.318712
2	24869546	3	39623969	93	0.318712
2	24869546	3	39625489	93	0.318712
2	24869546	3	39625653	93	0.318712
2	24869546	3	39628487	93	0.318712
2	24869546	3	39633843	93	0.318712
2	24869546	3	39634971	93	0.318712
2	24869546	3	39640587	93	0.318712
2	24869546	3	39642726	93	0.318712
2	24869546	3	39645513	93	0.318712
2	24869546	3	39645592	93	0.318712
2	24869546	3	39647096	93	0.318712
2	24869546	3	39648646	93	0.318712
2	24869546	3	39649720	93	0.318712
2	24869546	3	39650673	93	0.318712
2	24869546	3	39650781	93	0.318712
2	24869546	3	39652546	93	0.318712
2	24869546	3	39664593	93	0.318712
2	24870673	3	39622016	93	0.300574
2	24870673	3	39622161	93	0.300574
2	24870673	3	39623334	93	0.300574
2	24870673	3	39623969	93	0.300574
2	24870673	3	39625489	93	0.300574
2	24870673	3	39625653	93	0.300574
2	24870673	3	39628487	93	0.300574
2	24870673	3	39633843	93	0.300574
2	24870673	3	39634971	93	0.300574
2	24870673	3	39640587	93	0.300574
2	24870673	3	39642726	93	0.300574
2	24870673	3	39645513	93	0.300574
2	24870673	3	39645592	93	0.300574
2	24870673	3	39647096	93	0.300574
2	24870673	3	39648646	93	0.300574
2	24870673	3	39649720	93	0.300574
2	24870673	3	39650673	93	0.300574
2	24870673	3	39650781	93	0.300574
2	24870673	3	39652546	93	0.300574
2	24870673	3	39664593	93	0.300574
2	24872463	3	39622016	93	0.300574
2	24872463	3	39622161	93	0.300574
2	24872463	3	39623334	93	0.300574
2	24872463	3	39623969	93	0.300574
2	24872463	3	39625489	93	0.300574
2	24872463	3	39625653	93	0.300574
2	24872463	3	39628487	93	0.300574
2	24872463	3	39633843	93	0.300574
2	24872463	3	39634971	93	0.300574
2	24872463	3	39640587	93	0.300574
2	24872463	3	39642726	93	0.300574
2	24872463	3	39645513	93	0.300574
2	24872463	3	39645592	93	0.300574
2	24872463	3	39647096	93	0.300574
2	24872463	3	39648646	93	0.300574
2	24872463	3	39649720	93	0.300574
2	24872463	3	39650673	93	0.300574
2	24872463	3	39650781	93	0.300574
2	24872463	3	39652546	93	0.300574
2	24872463	3	39664593	93	0.300574
2	24873402	3	39622016	93	0.300574
2	24873402	3	39622161	93	0.300574
2	24873402	3	39623334	93	0.300574
2	24873402	3	39623969	93	0.300574
2	24873402	3	39625489	93	0.300574
2	24873402	3	39625653	93	0.300574
2	24873402	3	39628487	93	0.300574
2	24873402	3	39633843	93	0.300574
2	24873402	3	39634971	93	0.300574
2	24873402	3	39640587	93	0.300574
2	24873402	3	39642726	93	0.300574
2	24873402	3	39645513	93	0.300574
2	24873402	3	39645592	93	0.300574
2	24873402	3	39647096	93	0.300574
2	24873402	3	39648646	93	0.300574
2	24873402	3	39649720	93	0.300574
2	24873402	3	39650673	93	0.300574
2	24873402	3	39650781	93	0.300574
2	24873402	3	39652546	93	0.300574
2	24873402	3	39664593	93	0.300574
2	24875728	3	39622016	93	0.300574
2	24875728	3	39622161	93	0.300574
2	24875728	3	39623334	93	0.300574
2	24875728	3	39623969	93	0.300574
2	24875728	3	39625489	93	0.300574
2	24875728	3	39625653	93	0.300574
2	24875728	3	39628487	93	0.300574
2	24875728	3	39633843	93	0.300574
2	24875728	3	39634971	93	0.300574
2	24875728	3	39640587	93	0.300574
2	24875728	3	39642726	93	0.300574
2	24875728	3	39645513	93	0.300574
2	24875728	3	39645592	93	0.300574
2	24875728	3	39647096	93	0.300574
2	24875728	3	39648646	93	0.300574
2	24875728	3	39649720	93	0.300574
2	24875728	3	39650673	93	0.300574
2	24875728	3	39650781	93	0.300574
2	24875728	3	39652546	93	0.300574
2	24875728	3	39664593	93	0.300574
2	24877651	3	39622016	93	0.300574
2	24877651	3	39622161	93	0.300574
2	24877651	3	39623334	93	0.300574
2	24877651	3	39623969	93	0.300574
2	24877651	3	39625489	93	0.300574
2	24877651	3	39625653	93	0.300574
2	24877651	3	39628487	93	0.300574
2	24877651	3	39633843	93	0.300574
2	24877651	3	39634971	93	0.300574
2	24877651	3	39640587	93	0.300574
2	24877651	3	39642726	93	0.300574
2	24877651	3	39645513	93	0.300574
2	24877651	3	39645592	93	0.300574
2	24877651	3	39647096	93	0.300574
2	24877651	3	39648646	93	0.300574
2	24877651	3	39649720	93	0.300574
2	24877651	3	39650673	93	0.300574
2	24877651	3	39650781	93	0.300574
2	24877651	3	39652546	93	0.300574
2	24877651	3	39664593	93	0.300574
2	24883764	3	39622016	93	0.300574
2	24883764	3	39622161	93	0.300574
2	24883764	3	39623334	93	0.300574
2	24883764	3	39623969	93	0.300574
2	24883764	3	39625489	93	0.300574
2	24883764	3	39625653	93	0.300574
2	24883764	3	39628487	93	0.300574
2	24883764	3	39633843	93	0.300574
2	24883764	3	39634971	93	0.300574
2	24883764	3	39640587	93	0.300574
2	24883764	3	39642726	93	0.300574
2	24883764	3	39645513	93	0.300574
2	24883764	3	39645592	93	0.300574
2	24883764	3	39647096	93	0.300574
2	24883764	3	39648646	93	0.300574
2	24883764	3	39649720	93	0.300574
2	24883764	3	39650673	93	0.300574
2	24883764	3	39650781	93	0.300574
2	24883764	3	39652546	93	0.300574
2	24883764	3	39664593	93	0.300574
2	24883931	3	39622016	93	0.300574
2	24883931	3	39622161	93	0.300574
2	24883931	3	39623334	93	0.300574
2	24883931	3	39623969	93	0.300574
2	24883931	3	39625489	93	0.300574
2	24883931	3	39625653	93	0.300574
2	24883931	3	39628487	93	0.300574
2	24883931	3	39633843	93	0.300574
2	24883931	3	39634971	93	0.300574
2	24883931	3	39640587	93	0.300574
2	24883931	3	39642726	93	0.300574
2	24883931	3	39645513	93	0.300574
2	24883931	3	39645592	93	0.300574
2	24883931	3	39647096	93	0.300574
2	24883931	3	39648646	93	0.300574
2	24883931	3	39649720	93	0.300574
2	24883931	3	39650673	93	0.300574
2	24883931	3	39650781	93	0.300574
2	24883931	3	39652546	93	0.300574
2	24883931	3	39664593	93	0.300574
2	24885693	3	39622016	93	0.300574
2	24885693	3	39622161	93	0.300574
2	24885693	3	39623334	93	0.300574
2	24885693	3	39623969	93	0.300574
2	24885693	3	39625489	93	0.300574
2	24885693	3	39625653	93	0.300574
2	24885693	3	39628487	93	0.300574
2	24885693	3	39633843	93	0.300574
2	24885693	3	39634971	93	0.300574
2	24885693	3	39640587	93	0.300574
2	24885693	3	39642726	93	0.300574
2	24885693	3	39645513	93	0.300574
2	24885693	3	39645592	93	0.300574
2	24885693	3	39647096	93	0.300574
2	24885693	3	39648646	93	0.300574
2	24885693	3	39649720	93	0.300574
2	24885693	3	39650673	93	0.300574
2	24885693	3	39650781	93	0.300574
2	24885693	3	39652546	93	0.300574
2	24885693	3	39664593	93	0.300574
2	24889173	3	39622016	93	0.300574
2	24889173	3	39622161	93	0.300574
2	24889173	3	39623334	93	0.300574
2	24889173	3	39623969	93	0.300574
2	24889173	3	39625489	93	0.300574
2	24889173	3	39625653	93	0.300574
2	24889173	3	39628487	93	0.300574
2	24889173	3	39633843	93	0.300574
2	24889173	3	39634971	93	0.300574
2	24889173	3	39640587	93	0.300574
2	24889173	3	39642726	93	0.300574
2	24889173	3	39645513	93	0.300574
2	24889173	3	39645592	93	0.300574
2	24889173	3	39647096	93	0.300574
2	24889173	3	39648646	93	0.300574
2	24889173	3	39649720	93	0.300574
2	24889173	3	39650673	93	0.300574
2	24889173	3	39650781	93	0.300574
2	24889173	3	39652546	93	0.300574
2	24889173	3	39664593	93	0.300574
2	24900849	3	39622016	93	0.300574
2	24900849	3	39622161	93	0.300574
2	24900849	3	39623334	93	0.300574
2	24900849	3	39623969	93	0.300574
2	24900849	3	39625489	93	0.300574
2	24900849	3	39625653	93	0.300574
2	24900849	3	39628487	93	0.300574
2	24900849	3	39633843	93	0.300574
2	24900849	3	39634971	93	0.300574
2	24900849	3	39640587	93	0.300574
2	24900849	3	39642726	93	0.300574
2	24900849	3	39645513	93	0.300574
2	24900849	3	39645592	93	0.300574
2	24900849	3	39647096	93	0.300574
2	24900849	3	39648646	93	0.300574
2	24900849	3	39649720	93	0.300574
2	24900849	3	39650673	93	0.300574
2	24900849	3	39650781	93	0.300574
2	24900849	3	39652546	93	0.300574
2	24900849	3	39664593	93	0.300574
2	24902177	3	39622016	93	0.300574
2	24902177	3	39622161	93	0.300574
2	24902177	3	39623334	93	0.300574
2	24902177	3	39623969	93	0.300574
2	24902177	3	39625489	93	0.300574
2	24902177	3	39625653	93	0.300574
2	24902177	3	39628487	93	0.300574
2	24902177	3	39633843	93	0.300574
2	24902177	3	39634971	93	0.300574
2	24902177	3	39640587	93	0.300574
2	24902177	3	39642726	93	0.300574
2	24902177	3	39645513	93	0.300574
2	24902177	3	39645592	93	0.300574
2	24902177	3	39647096	93	0.300574
2	24902177	3	39648646	93	0.300574
2	24902177	3	39649720	93	0.300574
2	24902177	3	39650673	93	0.300574
2	24902177	3	39650781	93	0.300574
2	24902177	3	39652546	93	0.300574
2	24902177	3	39664593	93	0.300574
2	24904646	3	39622016	93	0.300574
2	24904646	3	39622161	93	0.300574
2	24904646	3	39623334	93	0.300574
2	24904646	3	39623969	93	0.300574
2	24904646	3	39625489	93	0.300574
2	24904646	3	39625653	93	0.300574
2	24904646	3	39628487	93	0.300574
2	24904646	3	39633843	93	0.300574
2	24904646	3	39634971	93	0.300574
2	24904646	3	39640587	93	0.300574
2	24904646	3	39642726	93	0.300574
2	24904646	3	39645513	93	0.300574
2	24904646	3	39645592	93	0.300574
2	24904646	3	39647096	93	0.300574
2	24904646	3	39648646	93	0.300574
2	24904646	3	39649720	93	0.300574
2	24904646	3	39650673	93	0.300574
2	24904646	3	39650781	93	0.300574
2	24904646	3	39652546	93	0.300574
2	24904646	3	39664593	93	0.300574
2	24905550	3	39622016	93	0.300574
2	24905550	3	39622161	93	0.300574
2	24905550	3	39623334	93	0.300574
2	24905550	3	39623969	93	0.300574
2	24905550	3	39625489	93	0.300574
2	24905550	3	39625653	93	0.300574
2	24905550	3	39628487	93	0.300574
2	24905550	3	39633843	93	0.300574
2	24905550	3	39634971	93	0.300574
2	24905550	3	39640587	93	0.300574
2	24905550	3	39642726	93	0.300574
2	24905550	3	39645513	93	0.300574
2	24905550	3	39645592	93	0.300574
2	24905550	3	39647096	93	0.300574
2	24905550	3	39648646	93	0.300574
2	24905550	3	39649720	93	0.300574
2	24905550	3	39650673	93	0.300574
2	24905550	3	39650781	93	0.300574
2	24905550	3	39652546	93	0.300574
2	24905550	3	39664593	93	0.300574
2	24906639	3	39622016	93	0.300574
2	24906639	3	39622161	93	0.300574
2	24906639	3	39623334	93	0.300574
2	24906639	3	39623969	93	0.300574
2	24906639	3	39625489	93	0.300574
2	24906639	3	39625653	93	0.300574
2	24906639	3	39628487	93	0.300574
2	24906639	3	39633843	93	0.300574
2	24906639	3	39634971	93	0.300574
2	24906639	3	39640587	93	0.300574
2	24906639	3	39642726	93	0.300574
2	24906639	3	39645513	93	0.300574
2	24906639	3	39645592	93	0.300574
2	24906639	3	39647096	93	0.300574
2	24906639	3	39648646	93	0.300574
2	24906639	3	39649720	93	0.300574
2	24906639	3	39650673	93	0.300574
2	24906639	3	39650781	93	0.300574
2	24906639	3	39652546	93	0.300574
2	24906639	3	39664593	93	0.300574
2	24906789	3	39622016	93	0.300574
2	24906789	3	39622161	93	0.300574
2	24906789	3	39623334	93	0.300574
2	24906789	3	39623969	93	0.300574
2	24906789	3	39625489	93	0.300574
2	24906789	3	39625653	93	0.300574
2	24906789	3	39628487	93	0.300574
2	24906789	3	39633843	93	0.300574
2	24906789	3	39634971	93	0.300574
2	24906789	3	39640587	93	0.300574
2	24906789	3	39642726	93	0.300574
2	24906789	3	39645513	93	0.300574
2	24906789	3	39645592	93	0.300574
2	24906789	3	39647096	93	0.300574
2	24906789	3	39648646	93	0.300574
2	24906789	3	39649720	93	0.300574
2	24906789	3	39650673	93	0.300574
2	24906789	3	39650781	93	0.300574
2	24906789	3	39652546	93	0.300574
2	24906789	3	39664593	93	0.300574
2	24910482	3	39622016	93	0.300574
2	24910482	3	39622161	93	0.300574
2	24910482	3	39623334	93	0.300574
2	24910482	3	39623969	93	0.300574
2	24910482	3	39625489	93	0.300574
2	24910482	3	39625653	93	0.300574
2	24910482	3	39628487	93	0.300574
2	24910482	3	39633843	93	0.300574
2	24910482	3	39634971	93	0.300574
2	24910482	3	39640587	93	0.300574
2	24910482	3	39642726	93	0.300574
2	24910482	3	39645513	93	0.300574
2	24910482	3	39645592	93	0.300574
2	24910482	3	39647096	93	0.300574
2	24910482	3	39648646	93	0.300574
2	24910482	3	39649720	93	0.300574
2	24910482	3	39650673	93	0.300574
2	24910482	3	39650781	93	0.300574
2	24910482	3	39652546	93	0.300574
2	24910482	3	39664593	93	0.300574
2	24910893	3	39622016	93	0.300574
2	24910893	3	39622161	93	0.300574
2	24910893	3	39623334	93	0.300574
2	24910893	3	39623969	93	0.300574
2	24910893	3	39625489	93	0.300574
2	24910893	3	39625653	93	0.300574
2	24910893	3	39628487	93	0.300574
2	24910893	3	39633843	93	0.300574
2	24910893	3	39634971	93	0.300574
2	24910893	3	39640587	93	0.300574
2	24910893	3	39642726	93	0.300574
2	24910893	3	39645513	93	0.300574
2	24910893	3	39645592	93	0.300574
2	24910893	3	39647096	93	0.300574
2	24910893	3	39648646	93	0.300574
2	24910893	3	39649720	93	0.300574
2	24910893	3	39650673	93	0.300574
2	24910893	3	39650781	93	0.300574
2	24910893	3	39652546	93	0.300574
2	24910893	3	39664593	93	0.300574
2	24934679	3	39622016	93	0.300574
2	24934679	3	39622161	93	0.300574
2	24934679	3	39623334	93	0.300574
2	24934679	3	39623969	93	0.300574
2	24934679	3	39625489	93	0.300574
2	24934679	3	39625653	93	0.300574
2	24934679	3	39628487	93	0.300574
2	24934679	3	39633843	93	0.300574
2	24934679	3	39634971	93	0.300574
2	24934679	3	39640587	93	0.300574
2	24934679	3	39642726	93	0.300574
2	24934679	3	39645513	93	0.300574
2	24934679	3	39645592	93	0.300574
2	24934679	3	39647096	93	0.300574
2	24934679	3	39648646	93	0.300574
2	24934679	3	39649720	93	0.300574
2	24934679	3	39650673	93	0.300574
2	24934679	3	39650781	93	0.300574
2	24934679	3	39652546	93	0.300574
2	24934679	3	39664593	93	0.300574
2	24956819	3	39622016	93	0.300574
2	24956819	3	39622161	93	0.300574
2	24956819	3	39623334	93	0.300574
2	24956819	3	39623969	93	0.300574
2	24956819	3	39625489	93	0.300574
2	24956819	3	39625653	93	0.300574
2	24956819	3	39628487	93	0.300574
2	24956819	3	39633843	93	0.300574
2	24956819	3	39634971	93	0.300574
2	24956819	3	39640587	93	0.300574
2	24956819	3	39642726	93	0.300574
2	24956819	3	39645513	93	0.300574
2	24956819	3	39645592	93	0.300574
2	24956819	3	39647096	93	0.300574
2	24956819	3	39648646	93	0.300574
2	24956819	3	39649720	93	0.300574
2	24956819	3	39650673	93	0.300574
2	24956819	3	39650781	93	0.300574
2	24956819	3	39652546	93	0.300574
2	24956819	3	39664593	93	0.300574
2	24964118	3	39622016	93	0.300574
2	24964118	3	39622161	93	0.300574
2	24964118	3	39623334	93	0.300574
2	24964118	3	39623969	93	0.300574
2	24964118	3	39625489	93	0.300574
2	24964118	3	39625653	93	0.300574
2	24964118	3	39628487	93	0.300574
2	24964118	3	39633843	93	0.300574
2	24964118	3	39634971	93	0.300574
2	24964118	3	39640587	93	0.300574
2	24964118	3	39642726	93	0.300574
2	24964118	3	39645513	93	0.300574
2	24964118	3	39645592	93	0.300574
2	24964118	3	39647096	93	0.300574
2	24964118	3	39648646	93	0.300574
2	24964118	3	39649720	93	0.300574
2	24964118	3	39650673	93	0.300574
2	24964118	3	39650781	93	0.300574
2	24964118	3	39652546	93	0.300574
2	24964118	3	39664593	93	0.300574
2	24964495	3	39622016	93	0.300574
2	24964495	3	39622161	93	0.300574
2	24964495	3	39623334	93	0.300574
2	24964495	3	39623969	93	0.300574
2	24964495	3	39625489	93	0.300574
2	24964495	3	39625653	93	0.300574
2	24964495	3	39628487	93	0.300574
2	24964495	3	39633843	93	0.300574
2	24964495	3	39634971	93	0.300574
2	24964495	3	39640587	93	0.300574
2	24964495	3	39642726	93	0.300574
2	24964495	3	39645513	93	0.300574
2	24964495	3	39645592	93	0.300574
2	24964495	3	39647096	93	0.300574
2	24964495	3	39648646	93	0.300574
2	24964495	3	39649720	93	0.300574
2	24964495	3	39650673	93	0.300574
2	24964495	3	39650781	93	0.300574
2	24964495	3	39652546	93	0.300574
2	24964495	3	39664593	93	0.300574
2	24972291	3	39622016	93	0.300574
2	24972291	3	39622161	93	0.300574
2	24972291	3	39623334	93	0.300574
2	24972291	3	39623969	93	0.300574
2	24972291	3	39625489	93	0.300574
2	24972291	3	39625653	93	0.300574
2	24972291	3	39628487	93	0.300574
2	24972291	3	39633843	93	0.300574
2	24972291	3	39634971	93	0.300574
2	24972291	3	39640587	93	0.300574
2	24972291	3	39642726	93	0.300574
2	24972291	3	39645513	93	0.300574
2	24972291	3	39645592	93	0.300574
2	24972291	3	39647096	93	0.300574
2	24972291	3	39648646	93	0.300574
2	24972291	3	39649720	93	0.300574
2	24972291	3	39650673	93	0.300574
2	24972291	3	39650781	93	0.300574
2	24972291	3	39652546	93	0.300574
2	24972291	3	39664593	93	0.300574
2	24973864	3	39622016	93	0.300574
2	24973864	3	39622161	93	0.300574
2	24973864	3	39623334	93	0.300574
2	24973864	3	39623969	93	0.300574
2	24973864	3	39625489	93	0.300574
2	24973864	3	39625653	93	0.300574
2	24973864	3	39628487	93	0.300574
2	24973864	3	39633843	93	0.300574
2	24973864	3	39634971	93	0.300574
2	24973864	3	39640587	93	0.300574
2	24973864	3	39642726	93	0.300574
2	24973864	3	39645513	93	0.300574
2	24973864	3	39645592	93	0.300574
2	24973864	3	39647096	93	0.300574
2	24973864	3	39648646	93	0.300574
2	24973864	3	39649720	93	0.300574
2	24973864	3	39650673	93	0.300574
2	24973864	3	39650781	93	0.300574
2	24973864	3	39652546	93	0.300574
2	24973864	3	39664593	93	0.300574
2	24974452	3	39622016	93	0.300574
2	24974452	3	39622161	93	0.300574
2	24974452	3	39623334	93	0.300574
2	24974452	3	39623969	93	0.300574
2	24974452	3	39625489	93	0.300574
2	24974452	3	39625653	93	0.300574
2	24974452	3	39628487	93	0.300574
2	24974452	3	39633843	93	0.300574
2	24974452	3	39634971	93	0.300574
2	24974452	3	39640587	93	0.300574
2	24974452	3	39642726	93	0.300574
2	24974452	3	39645513	93	0.300574
2	24974452	3	39645592	93	0.300574
2	24974452	3	39647096	93	0.300574
2	24974452	3	39648646	93	0.300574
2	24974452	3	39649720	93	0.300574
2	24974452	3	39650673	93	0.300574
2	24974452	3	39650781	93	0.300574
2	24974452	3	39652546	93	0.300574
2	24974452	3	39664593	93	0.300574
2	24984630	3	39622016	93	0.318712
2	24984630	3	39622161	93	0.318712
2	24984630	3	39623334	93	0.318712
2	24984630	3	39623969	93	0.318712
2	24984630	3	39625489	93	0.318712
2	24984630	3	39625653	93	0.318712
2	24984630	3	39628487	93	0.318712
2	24984630	3	39633843	93	0.318712
2	24984630	3	39634971	93	0.318712
2	24984630	3	39640587	93	0.318712
2	24984630	3	39642726	93	0.318712
2	24984630	3	39645513	93	0.318712
2	24984630	3	39645592	93	0.318712
2	24984630	3	39647096	93	0.318712
2	24984630	3	39648646	93	0.318712
2	24984630	3	39649720	93	0.318712
2	24984630	3	39650673	93	0.318712
2	24984630	3	39650781	93	0.318712
2	24984630	3	39652546	93	0.318712
2	24984630	3	39664593	93	0.318712
2	24984811	3	39622016	93	0.318712
2	24984811	3	39622161	93	0.318712
2	24984811	3	39623334	93	0.318712
2	24984811	3	39623969	93	0.318712
2	24984811	3	39625489	93	0.318712
2	24984811	3	39625653	93	0.318712
2	24984811	3	39628487	93	0.318712
2	24984811	3	39633843	93	0.318712
2	24984811	3	39634971	93	0.318712
2	24984811	3	39640587	93	0.318712
2	24984811	3	39642726	93	0.318712
2	24984811	3	39645513	93	0.318712
2	24984811	3	39645592	93	0.318712
2	24984811	3	39647096	93	0.318712
2	24984811	3	39648646	93	0.318712
2	24984811	3	39649720	93	0.318712
2	24984811	3	39650673	93	0.318712
2	24984811	3	39650781	93	0.318712
2	24984811	3	39652546	93	0.318712
2	24984811	3	39664593	93	0.318712
2	24987090	3	39622016	93	0.318712
2	24987090	3	39622161	93	0.318712
2	24987090	3	39623334	93	0.318712
2	24987090	3	39623969	93	0.318712
2	24987090	3	39625489	93	0.318712
2	24987090	3	39625653	93	0.318712
2	24987090	3	39628487	93	0.318712
2	24987090	3	39633843	93	0.318712
2	24987090	3	39634971	93	0.318712
2	24987090	3	39640587	93	0.318712
2	24987090	3	39642726	93	0.318712
2	24987090	3	39645513	93	0.318712
2	24987090	3	39645592	93	0.318712
2	24987090	3	39647096	93	0.318712
2	24987090	3	39648646	93	0.318712
2	24987090	3	39649720	93	0.318712
2	24987090	3	39650673	93	0.318712
2	24987090	3	39650781	93	0.318712
2	24987090	3	39652546	93	0.318712
2	24987090	3	39664593	93	0.318712
2	26493060	3	35770888	93	0.550452
2	26493060	3	37774338	93	0.490985
2	26493060	3	37774341	93	0.490985
2	26493060	3	40085812	93	0.302412
2	26493060	3	48827894	93	0.520265
2	26493060	3	50091675	93	0.363878
2	26493060	3	50091679	93	0.363878
2	26493060	3	50091683	93	0.363878
2	26493060	3	50091684	93	0.363878
2	26493060	3	50389395	93	0.332611
2	26493060	3	68194169	93	0.507103
2	26493061	3	35770888	93	0.550452
2	26493061	3	37774338	93	0.490985
2	26493061	3	37774341	93	0.490985
2	26493061	3	40085812	93	0.302412
2	26493061	3	48827894	93	0.520265
2	26493061	3	50091675	93	0.363878
2	26493061	3	50091679	93	0.363878
2	26493061	3	50091683	93	0.363878
2	26493061	3	50091684	93	0.363878
2	26493061	3	50389395	93	0.332611
2	26493061	3	68194169	93	0.507103
2	26493062	3	35770888	93	0.550452
2	26493062	3	37774338	93	0.490985
2	26493062	3	37774341	93	0.490985
2	26493062	3	40085812	93	0.302412
2	26493062	3	48827894	93	0.520265
2	26493062	3	50091675	93	0.363878
2	26493062	3	50091679	93	0.363878
2	26493062	3	50091683	93	0.363878
2	26493062	3	50091684	93	0.363878
2	26493062	3	50389395	93	0.332611
2	26493062	3	68194169	93	0.507103
2	26536299	3	75572833	93	0.301492
2	26536299	3	75572840	93	0.301492
2	26536299	3	75572873	93	0.301492
2	27448171	3	76252813	93	0.505435
2	28748898	3	35770888	93	0.574795
2	28748898	3	37774338	93	0.576405
2	28748898	3	37774341	93	0.576405
2	28748898	3	40085812	93	0.390777
2	28748898	3	48827894	93	0.538003
2	28748898	3	50091675	93	0.502369
2	28748898	3	50091679	93	0.502369
2	28748898	3	50091683	93	0.502369
2	28748898	3	50091684	93	0.502369
2	28748898	3	50389395	93	0.46734
2	28748898	3	68194169	93	0.388033
2	28748898	3	75994972	93	0.344953
2	28748901	3	35770888	93	0.574795
2	28748901	3	37774338	93	0.576405
2	28748901	3	37774341	93	0.576405
2	28748901	3	40085812	93	0.390777
2	28748901	3	48827894	93	0.538003
2	28748901	3	50091675	93	0.502369
2	28748901	3	50091679	93	0.502369
2	28748901	3	50091683	93	0.502369
2	28748901	3	50091684	93	0.502369
2	28748901	3	50389395	93	0.46734
2	28748901	3	68194169	93	0.388033
2	28748901	3	75994972	93	0.344953
2	29224444	3	66829256	93	0.31206
2	29224444	3	66831642	93	0.300593
2	29224444	3	66833592	93	0.300593
2	29224444	3	66837509	93	0.300593
2	29224444	3	66838437	93	0.300593
2	29224444	3	66840534	93	0.300593
2	29225502	3	66829256	93	0.31206
2	29225502	3	66831642	93	0.300593
2	29225502	3	66833592	93	0.300593
2	29225502	3	66837509	93	0.300593
2	29225502	3	66838437	93	0.300593
2	29225502	3	66840534	93	0.300593
2	29225504	3	66829256	93	0.31206
2	29225504	3	66831642	93	0.300593
2	29225504	3	66833592	93	0.300593
2	29225504	3	66837509	93	0.300593
2	29225504	3	66838437	93	0.300593
2	29225504	3	66840534	93	0.300593
2	29226245	3	66829256	93	0.382181
2	29226245	3	66831642	93	0.342167
2	29226245	3	66833592	93	0.342167
2	29226245	3	66837509	93	0.342167
2	29226245	3	66838437	93	0.342167
2	29226245	3	66840534	93	0.342167
2	29226389	3	66852901	93	0.301479
2	29226417	3	66852901	93	0.301479
2	29227720	3	66829256	93	0.31206
2	29227720	3	66831642	93	0.300593
2	29227720	3	66833592	93	0.300593
2	29227720	3	66837509	93	0.300593
2	29227720	3	66838437	93	0.300593
2	29227720	3	66840534	93	0.300593
2	29227878	3	66829256	93	0.31206
2	29227878	3	66831642	93	0.300593
2	29227878	3	66833592	93	0.300593
2	29227878	3	66837509	93	0.300593
2	29227878	3	66838437	93	0.300593
2	29227878	3	66840534	93	0.300593
2	29228793	3	66829256	93	0.31206
2	29228793	3	66831642	93	0.300593
2	29228793	3	66833592	93	0.300593
2	29228793	3	66837509	93	0.300593
2	29228793	3	66838437	93	0.300593
2	29228793	3	66840534	93	0.300593
2	29229221	3	66829256	93	0.31206
2	29229221	3	66831642	93	0.300593
2	29229221	3	66833592	93	0.300593
2	29229221	3	66837509	93	0.300593
2	29229221	3	66838437	93	0.300593
2	29229221	3	66840534	93	0.300593
2	29229579	3	66829256	93	0.31206
2	29229579	3	66831642	93	0.300593
2	29229579	3	66833592	93	0.300593
2	29229579	3	66837509	93	0.300593
2	29229579	3	66838437	93	0.300593
2	29229579	3	66840534	93	0.300593
2	29229665	3	66829256	93	0.31206
2	29229665	3	66831642	93	0.300593
2	29229665	3	66833592	93	0.300593
2	29229665	3	66837509	93	0.300593
2	29229665	3	66838437	93	0.300593
2	29229665	3	66840534	93	0.300593
2	29230518	3	66829256	93	0.31206
2	29230518	3	66831642	93	0.300593
2	29230518	3	66833592	93	0.300593
2	29230518	3	66837509	93	0.300593
2	29230518	3	66838437	93	0.300593
2	29230518	3	66840534	93	0.300593
2	29230690	3	66829256	93	0.31206
2	29230690	3	66831642	93	0.300593
2	29230690	3	66833592	93	0.300593
2	29230690	3	66837509	93	0.300593
2	29230690	3	66838437	93	0.300593
2	29230690	3	66840534	93	0.300593
2	29231204	3	66829256	93	0.31206
2	29231204	3	66831642	93	0.300593
2	29231204	3	66833592	93	0.300593
2	29231204	3	66837509	93	0.300593
2	29231204	3	66838437	93	0.300593
2	29231204	3	66840534	93	0.300593
2	29235002	3	66829256	93	0.31206
2	29235002	3	66831642	93	0.300593
2	29235002	3	66833592	93	0.300593
2	29235002	3	66837509	93	0.300593
2	29235002	3	66838437	93	0.300593
2	29235002	3	66840534	93	0.300593
2	29237774	3	66829256	93	0.318781
2	29237774	3	66852901	93	0.359578
2	29237986	3	66852901	93	0.322301
2	29238178	3	66852901	93	0.322301
2	29239245	3	66852901	93	0.322301
2	29246279	3	66829256	93	0.309118
2	29246279	3	66852901	93	0.355804
2	29247510	3	66852901	93	0.312815
2	29247660	3	66852901	93	0.312815
2	29247679	3	66852901	93	0.312815
2	29247800	3	66852901	93	0.312815
2	29247845	3	66852901	93	0.312815
2	29249670	3	66852901	93	0.322301
2	29251134	3	66829256	93	0.300542
2	29251134	3	66852901	93	0.340348
2	29252419	3	66852901	93	0.326152
2	29286364	3	73242081	93	0.301456
2	29446129	3	35770888	93	0.821154
2	29446129	3	37774338	93	0.655529
2	29446129	3	37774341	93	0.655529
2	29446129	3	40085812	93	0.661152
2	29446129	3	48626291	93	0.359318
2	29446129	3	48827894	93	0.77983
2	29446129	3	50091675	93	0.655529
2	29446129	3	50091679	93	0.655529
2	29446129	3	50091683	93	0.655529
2	29446129	3	50091684	93	0.655529
2	29446129	3	50389395	93	0.46734
2	29446129	3	52181177	93	0.47641
2	29446129	3	52181180	93	0.47641
2	29446129	3	68194169	93	0.510738
2	29446129	3	75994972	93	0.344953
2	29808502	3	67146381	93	0.314088
2	29808502	3	67146476	93	0.314088
2	29808502	3	67147376	93	0.316082
2	29808502	3	67149962	93	0.316082
2	29808502	3	67150210	93	0.316082
2	29808502	3	67151630	93	0.316082
2	30164732	3	45677682	93	0.326087
2	30896457	3	34803744	93	0.300487
2	30896457	3	34809784	93	0.300487
2	30896457	3	34810149	93	0.300487
2	30896457	3	34811052	93	0.300487
2	30896460	3	34803744	93	0.300487
2	30896460	3	34809784	93	0.300487
2	30896460	3	34810149	93	0.300487
2	30896460	3	34811052	93	0.300487
2	32205078	3	48618666	93	0.301868
2	32205078	3	48648986	93	0.301868
2	33398858	3	61040789	93	0.314177
2	33614516	3	35770888	93	0.304453
2	33614516	3	37774338	93	0.432157
2	33614516	3	37774341	93	0.432157
2	33614516	3	48827894	93	0.336484
2	33614516	3	50091675	93	0.371367
2	33614516	3	50091679	93	0.371367
2	33614516	3	50091683	93	0.371367
2	33614516	3	50091684	93	0.371367
2	41329946	3	58524716	93	0.308206
2	1461111	3	86028382	93	0.339459
2	1461111	3	107447668	93	0.338535
2	1461111	3	113320574	93	0.376017
2	3225081	3	113320574	93	0.32383
2	6309358	3	85547721	93	0.333917
2	7268524	3	104947842	93	0.30913
2	9538937	3	100179857	93	0.310166
2	11918270	3	87812617	93	0.307547
2	11918270	3	87815423	93	0.307547
2	11918270	3	87816791	93	0.307547
2	11918270	3	87818834	93	0.307547
2	11918270	3	87819244	93	0.307547
2	11918270	3	87820119	93	0.307547
2	11918270	3	87820452	93	0.307547
2	11918270	3	87832351	93	0.322483
2	11918270	3	87832633	93	0.301935
2	11918270	3	87832820	93	0.307547
2	11918270	3	87833098	93	0.307547
2	11918270	3	87835168	93	0.307547
2	11918270	3	87837810	93	0.307547
2	11918270	3	87840314	93	0.307547
2	11919498	3	87812617	93	0.303511
2	11919498	3	87815423	93	0.303511
2	11919498	3	87816791	93	0.303511
2	11919498	3	87818834	93	0.303511
2	11919498	3	87819244	93	0.303511
2	11919498	3	87820119	93	0.303511
2	11919498	3	87820452	93	0.303511
2	11919498	3	87832351	93	0.317419
2	11919498	3	87832820	93	0.303511
2	11919498	3	87833098	93	0.303511
2	11919498	3	87835168	93	0.303511
2	11919498	3	87837810	93	0.303511
2	11919498	3	87840314	93	0.303511
2	11994910	3	86028382	93	0.441676
2	11994910	3	113320574	93	0.501374
2	15691464	3	113320574	93	0.364393
2	19562433	3	90413795	93	0.305534
2	19563795	3	90413795	93	0.305534
2	19569926	3	90413795	93	0.305534
2	19586111	3	90413795	93	0.323228
2	19586112	3	90413795	93	0.323228
2	19586827	3	90413795	93	0.323228
2	19587133	3	90413795	93	0.323228
2	19587214	3	90413795	93	0.323228
2	19588541	3	90413795	93	0.323228
2	19590019	3	90413795	93	0.323228
2	19590902	3	90392461	93	0.302111
2	19590902	3	90400428	93	0.302111
2	19590902	3	90413795	93	0.329338
2	19590902	3	90418792	93	0.302111
2	19590902	3	90456878	93	0.302111
2	19590902	3	90469273	93	0.302111
2	19590902	3	93554116	93	0.300117
2	19591265	3	90413795	93	0.323228
2	20982391	3	96219966	93	0.302058
2	20982391	3	96220768	93	0.302058
2	20982391	3	96269262	93	0.302058
2	24276965	3	86028382	93	0.393104
2	24276965	3	107447668	93	0.336838
2	24276965	3	113320574	93	0.576398
2	24276968	3	86028382	93	0.393104
2	24276968	3	107447668	93	0.336838
2	24276968	3	113320574	93	0.576398
2	26493060	3	86028382	93	0.511797
2	26493060	3	107447668	93	0.36402
2	26493060	3	113320574	93	0.503432
2	26493061	3	86028382	93	0.511797
2	26493061	3	107447668	93	0.36402
2	26493061	3	113320574	93	0.503432
2	26493062	3	86028382	93	0.511797
2	26493062	3	107447668	93	0.36402
2	26493062	3	113320574	93	0.503432
2	28748898	3	86028382	93	0.612794
2	28748898	3	113320574	93	0.663043
2	28748901	3	86028382	93	0.612794
2	28748901	3	113320574	93	0.663043
2	29196276	3	77582871	93	0.333188
2	29446129	3	86028382	93	0.612794
2	29446129	3	107447668	93	0.485204
2	29446129	3	113320574	93	0.663043
2	30609786	3	82258782	93	0.305651
2	30609786	3	82335645	93	0.305651
2	30609786	3	82347020	93	0.305651
2	30611548	3	82258782	93	0.305651
2	30611548	3	82335645	93	0.305651
2	30611548	3	82347020	93	0.305651
2	30618786	3	82258782	93	0.305651
2	30618786	3	82335645	93	0.305651
2	30618786	3	82347020	93	0.305651
2	30622483	3	82258782	93	0.305651
2	30622483	3	82335645	93	0.305651
2	30622483	3	82347020	93	0.305651
2	30622660	3	82258782	93	0.305651
2	30622660	3	82335645	93	0.305651
2	30622660	3	82347020	93	0.305651
2	30626299	3	82258782	93	0.305651
2	30626299	3	82335645	93	0.305651
2	30626299	3	82347020	93	0.305651
2	30626447	3	82258782	93	0.305651
2	30626447	3	82335645	93	0.305651
2	30626447	3	82347020	93	0.305651
2	30630147	3	82258782	93	0.342635
2	30630147	3	82335645	93	0.342635
2	30630147	3	82347020	93	0.342635
2	31806288	3	84847078	93	0.376639
2	31806288	3	84858858	93	0.343942
2	31806288	3	84875192	93	0.343942
2	32262919	3	83117095	93	0.303959
2	33614516	3	113320574	93	0.387352
2	34037163	3	102094951	93	0.310743
2	1461111	3	129159265	93	0.40599
2	1461111	3	129159267	93	0.40599
2	1461111	3	129159269	93	0.40599
2	1461111	3	129159271	93	0.40599
2	1461111	3	130650929	93	0.322488
2	1461111	3	138180874	93	0.357178
2	1461111	3	141896278	93	0.323695
2	1461111	3	141896281	93	0.323695
2	1461111	3	154002857	93	0.376017
2	1461111	3	154002860	93	0.376017
2	3225081	3	138180874	93	0.316927
2	3225081	3	154002857	93	0.32383
2	3225081	3	154002860	93	0.32383
2	11994907	3	129159265	93	0.343416
2	11994907	3	129159267	93	0.343416
2	11994907	3	129159269	93	0.343416
2	11994907	3	129159271	93	0.343416
2	11994907	3	141896278	93	0.328678
2	11994907	3	141896281	93	0.328678
2	11994910	3	129159265	93	0.45021
2	11994910	3	129159267	93	0.45021
2	11994910	3	129159269	93	0.45021
2	11994910	3	129159271	93	0.45021
2	11994910	3	138180874	93	0.470814
2	11994910	3	141896278	93	0.494271
2	11994910	3	141896281	93	0.494271
2	11994910	3	151112312	93	0.418017
2	11994910	3	151112316	93	0.418017
2	11994910	3	154002857	93	0.501374
2	11994910	3	154002860	93	0.501374
2	14473613	3	157261827	93	0.308588
2	14474441	3	157261827	93	0.308588
2	14479472	3	157261827	93	0.338651
2	14481013	3	157261827	93	0.338651
2	14487880	3	157261827	93	0.325721
2	14489059	3	157261827	93	0.338651
2	14489935	3	157261827	93	0.322887
2	14491990	3	157261827	93	0.338651
2	14492282	3	157261827	93	0.338651
2	14493033	3	157261827	93	0.338651
2	14493616	3	157261827	93	0.338651
2	14493628	3	157261827	93	0.338651
2	14495040	3	157261827	93	0.334413
2	14496267	3	157261827	93	0.319742
2	14496478	3	157261827	93	0.332302
2	14497030	3	157261827	93	0.332302
2	14499381	3	157261827	93	0.332302
2	14501066	3	157261827	93	0.332302
2	14501296	3	157261827	93	0.332302
2	14501433	3	157261827	93	0.353116
2	14502359	3	157261827	93	0.332302
2	14504406	3	157261827	93	0.353116
2	14504979	3	157261827	93	0.353116
2	14505837	3	157261827	93	0.332302
2	15691464	3	138180874	93	0.345952
2	15691464	3	141896278	93	0.313176
2	15691464	3	141896281	93	0.313176
2	15691464	3	154002857	93	0.364393
2	15691464	3	154002860	93	0.364393
2	17223646	3	158191316	93	0.305844
2	17223646	3	158196338	93	0.305844
2	17223646	3	158200367	93	0.305844
2	17223646	3	158201458	93	0.305844
2	19002404	3	139055610	93	0.312905
2	20420732	3	156071911	93	0.308055
2	20711702	3	130096569	93	0.304923
2	20711702	3	130096753	93	0.304923
2	24276965	3	129159265	93	0.397714
2	24276965	3	129159267	93	0.397714
2	24276965	3	129159269	93	0.397714
2	24276965	3	129159271	93	0.397714
2	24276965	3	138180874	93	0.462966
2	24276965	3	141896278	93	0.526447
2	24276965	3	141896281	93	0.526447
2	24276965	3	151112312	93	0.423704
2	24276965	3	151112316	93	0.423704
2	24276965	3	154002857	93	0.576398
2	24276965	3	154002860	93	0.576398
2	24276968	3	129159265	93	0.397714
2	24276968	3	129159267	93	0.397714
2	24276968	3	129159269	93	0.397714
2	24276968	3	129159271	93	0.397714
2	24276968	3	138180874	93	0.462966
2	24276968	3	141896278	93	0.526447
2	24276968	3	141896281	93	0.526447
2	24276968	3	151112312	93	0.423704
2	24276968	3	151112316	93	0.423704
2	24276968	3	154002857	93	0.576398
2	24276968	3	154002860	93	0.576398
2	26493060	3	129159265	93	0.347368
2	26493060	3	129159267	93	0.347368
2	26493060	3	129159269	93	0.347368
2	26493060	3	129159271	93	0.347368
2	26493060	3	138180874	93	0.397895
2	26493060	3	141896278	93	0.520265
2	26493060	3	141896281	93	0.520265
2	26493060	3	151112312	93	0.475846
2	26493060	3	151112316	93	0.475846
2	26493060	3	154002857	93	0.503432
2	26493060	3	154002860	93	0.503432
2	26493061	3	129159265	93	0.347368
2	26493061	3	129159267	93	0.347368
2	26493061	3	129159269	93	0.347368
2	26493061	3	129159271	93	0.347368
2	26493061	3	138180874	93	0.397895
2	26493061	3	141896278	93	0.520265
2	26493061	3	141896281	93	0.520265
2	26493061	3	151112312	93	0.475846
2	26493061	3	151112316	93	0.475846
2	26493061	3	154002857	93	0.503432
2	26493061	3	154002860	93	0.503432
2	26493062	3	129159265	93	0.347368
2	26493062	3	129159267	93	0.347368
2	26493062	3	129159269	93	0.347368
2	26493062	3	129159271	93	0.347368
2	26493062	3	138180874	93	0.397895
2	26493062	3	141896278	93	0.520265
2	26493062	3	141896281	93	0.520265
2	26493062	3	151112312	93	0.475846
2	26493062	3	151112316	93	0.475846
2	26493062	3	154002857	93	0.503432
2	26493062	3	154002860	93	0.503432
2	28748898	3	129159265	93	0.4575
2	28748898	3	129159267	93	0.4575
2	28748898	3	129159269	93	0.4575
2	28748898	3	129159271	93	0.4575
2	28748898	3	138180874	93	0.540297
2	28748898	3	141896278	93	0.538003
2	28748898	3	141896281	93	0.538003
2	28748898	3	151112312	93	0.5762
2	28748898	3	151112316	93	0.5762
2	28748898	3	154002857	93	0.663043
2	28748898	3	154002860	93	0.663043
2	28748901	3	129159265	93	0.4575
2	28748901	3	129159267	93	0.4575
2	28748901	3	129159269	93	0.4575
2	28748901	3	129159271	93	0.4575
2	28748901	3	138180874	93	0.540297
2	28748901	3	141896278	93	0.538003
2	28748901	3	141896281	93	0.538003
2	28748901	3	151112312	93	0.5762
2	28748901	3	151112316	93	0.5762
2	28748901	3	154002857	93	0.663043
2	28748901	3	154002860	93	0.663043
2	29446129	3	129159265	93	0.4575
2	29446129	3	129159267	93	0.4575
2	29446129	3	129159269	93	0.4575
2	29446129	3	129159271	93	0.4575
2	29446129	3	138180874	93	0.540297
2	29446129	3	141896278	93	0.694248
2	29446129	3	141896281	93	0.694248
2	29446129	3	151112312	93	0.5762
2	29446129	3	151112316	93	0.5762
2	29446129	3	154002857	93	0.663043
2	29446129	3	154002860	93	0.663043
2	30431535	3	155545819	93	0.307167
2	30459773	3	155532565	93	0.309573
2	30459773	3	155533406	93	0.309573
2	30459773	3	155534276	93	0.309573
2	30459773	3	155534322	93	0.309573
2	30459773	3	155534836	93	0.309573
2	30459773	3	155534852	93	0.309573
2	30459773	3	155535613	93	0.309573
2	30459773	3	155535670	93	0.309573
2	30459773	3	155538051	93	0.309573
2	30459773	3	155538054	93	0.309573
2	30459773	3	155539401	93	0.309573
2	30459773	3	155539416	93	0.309573
2	30459773	3	155541047	93	0.309573
2	30459773	3	155541808	93	0.309573
2	30459773	3	155542213	93	0.309573
2	30459773	3	155544108	93	0.309573
2	30459773	3	155544380	93	0.309573
2	30459773	3	155546685	93	0.322736
2	30459773	3	155546694	93	0.322736
2	30459773	3	155548267	93	0.309573
2	30459773	3	155548882	93	0.309573
2	30459773	3	155549484	93	0.309573
2	30459773	3	155549853	93	0.309573
2	30459773	3	155550391	93	0.309573
2	30459773	3	155551144	93	0.309573
2	30459773	3	155552311	93	0.309573
2	30459773	3	155553224	93	0.309573
2	30459773	3	155553276	93	0.309573
2	30459773	3	155553848	93	0.309573
2	30459773	3	155554116	93	0.309573
2	30459773	3	155554153	93	0.309573
2	30459773	3	155555100	93	0.309573
2	30459773	3	155555332	93	0.309573
2	30459773	3	155558377	93	0.309573
2	30459773	3	155558378	93	0.309573
2	30459773	3	155559417	93	0.309573
2	30459773	3	155559865	93	0.309573
2	30459773	3	155560557	93	0.309573
2	30459773	3	155561464	93	0.309573
2	30459773	3	155561824	93	0.309573
2	30459773	3	155563066	93	0.309573
2	30459773	3	155564533	93	0.309573
2	30459773	3	155565203	93	0.309573
2	30459773	3	155565394	93	0.309573
2	30459773	3	155565917	93	0.309573
2	30459773	3	155565989	93	0.309573
2	30459773	3	155566010	93	0.309573
2	30459773	3	155567058	93	0.309573
2	30459773	3	155568277	93	0.309573
2	33614516	3	154002857	93	0.387352
2	33614516	3	154002860	93	0.387352
2	36690242	3	130506077	93	0.33449
2	36702389	3	130506077	93	0.317344
2	37217027	3	127445032	93	0.300385
2	37447477	3	146450521	93	0.319645
2	37477914	3	146450521	93	0.303398
2	37593306	3	146450521	93	0.322689
2	42403511	3	127411436	93	0.305619
2	42431560	3	127411436	93	0.302014
2	42526177	3	127411436	93	0.300452
2	42885160	3	136944601	93	0.311709
2	42885160	3	136945570	93	0.311709
2	1134065	3	194745531	93	0.30853
2	1134065	3	194745532	93	0.30853
2	1461111	3	182736201	93	0.417107
2	1461111	3	185979372	93	0.456622
2	2236470	3	189088573	93	0.302428
2	3225081	3	182736201	93	0.368301
2	9434125	3	195199050	93	0.327705
2	9821457	3	188699808	93	0.302234
2	11994907	3	182736201	93	0.336202
2	11994910	3	177363358	93	0.379656
2	11994910	3	178978991	93	0.355679
2	11994910	3	178978994	93	0.355679
2	11994910	3	182736201	93	0.580386
2	11994910	3	185979372	93	0.392308
2	11994910	3	195507548	93	0.345375
2	11994910	3	197544211	93	0.382787
2	11994910	3	197544213	93	0.432817
2	11994910	3	197544214	93	0.432817
2	12015763	3	187268408	93	0.32489
2	14371682	3	181938437	93	0.302866
2	14371682	3	181940154	93	0.302866
2	14371682	3	181941925	93	0.302866
2	14371682	3	181944607	93	0.302866
2	14371682	3	181944802	93	0.302866
2	14371682	3	181955347	93	0.304503
2	14371682	3	181959050	93	0.304503
2	15162318	3	176691799	93	0.317822
2	15163766	3	176691799	93	0.339205
2	15165103	3	176691799	93	0.317822
2	15165302	3	176691799	93	0.317822
2	15691464	3	182736201	93	0.40502
2	15691464	3	197544211	93	0.31937
2	15924862	3	171092410	93	0.338276
2	18386680	3	196308093	93	0.316731
2	18386680	3	196308094	93	0.316731
2	21711794	3	197102197	93	0.392007
2	21711794	3	197107202	93	0.393075
2	21713863	3	197102197	93	0.392007
2	21713863	3	197107202	93	0.393075
2	21716153	3	197102197	93	0.392007
2	21716153	3	197107202	93	0.393075
2	21718875	3	197102197	93	0.392007
2	21718875	3	197107202	93	0.393075
2	24276965	3	179525351	93	0.400712
2	24276965	3	179525354	93	0.400712
2	24276965	3	182736201	93	0.469868
2	24276965	3	185979372	93	0.559694
2	24276968	3	179525351	93	0.400712
2	24276968	3	179525354	93	0.400712
2	24276968	3	182736201	93	0.469868
2	24276968	3	185979372	93	0.559694
2	26493060	3	178978991	93	0.440409
2	26493060	3	178978994	93	0.440409
2	26493060	3	179525351	93	0.369991
2	26493060	3	179525354	93	0.369991
2	26493060	3	182736201	93	0.413718
2	26493060	3	185979372	93	0.48197
2	26493061	3	178978991	93	0.440409
2	26493061	3	178978994	93	0.440409
2	26493061	3	179525351	93	0.369991
2	26493061	3	179525354	93	0.369991
2	26493061	3	182736201	93	0.413718
2	26493061	3	185979372	93	0.48197
2	26493062	3	178978991	93	0.440409
2	26493062	3	178978994	93	0.440409
2	26493062	3	179525351	93	0.369991
2	26493062	3	179525354	93	0.369991
2	26493062	3	182736201	93	0.413718
2	26493062	3	185979372	93	0.48197
2	27448171	3	179322632	93	0.505435
2	28748898	3	178978991	93	0.416657
2	28748898	3	178978994	93	0.416657
2	28748898	3	179525351	93	0.325719
2	28748898	3	179525354	93	0.325719
2	28748898	3	182736201	93	0.536562
2	28748898	3	185979372	93	0.574795
2	28748898	3	195507548	93	0.320659
2	28748901	3	178978991	93	0.416657
2	28748901	3	178978994	93	0.416657
2	28748901	3	179525351	93	0.325719
2	28748901	3	179525354	93	0.325719
2	28748901	3	182736201	93	0.536562
2	28748901	3	185979372	93	0.574795
2	28748901	3	195507548	93	0.320659
2	29295866	3	192761792	93	0.320762
2	29297354	3	192761792	93	0.320762
2	29298635	3	192761792	93	0.319107
2	29446129	3	177363358	93	0.328801
2	29446129	3	178978991	93	0.416657
2	29446129	3	178978994	93	0.416657
2	29446129	3	179525351	93	0.500077
2	29446129	3	179525354	93	0.500077
2	29446129	3	179527459	93	0.372258
2	29446129	3	182736201	93	0.536562
2	29446129	3	185979372	93	0.502414
2	29446129	3	195507548	93	0.320659
2	30664238	3	184266096	93	0.308626
2	31806288	3	195891919	93	0.386813
2	31806288	3	195891930	93	0.386813
2	33614516	3	185979372	93	0.304453
2	38938957	3	195487439	93	0.314981
2	39165187	3	184520563	93	0.302854
2	41308347	3	188205808	93	0.319971
2	43012632	3	196361700	93	0.32596
2	43014289	3	196361700	93	0.32596
2	43450346	3	14864586	93	0.3408
2	43450346	3	14877304	93	0.3408
2	43450346	3	14918484	93	0.420041
2	43450346	3	14919159	93	0.359014
2	43450346	3	14947137	93	0.322204
2	43450346	3	14947465	93	0.322204
2	43450346	3	14955399	93	0.301097
2	43450346	3	14956823	93	0.322204
2	43497637	3	14918484	93	0.344323
2	43654159	3	14864586	93	0.308335
2	43654159	3	14877304	93	0.308335
2	43654159	3	14918484	93	0.371177
2	44117081	3	14518523	93	0.44848
2	44117081	3	31496079	93	0.503432
2	44740477	3	2991737	93	0.325537
2	45313246	3	1342013	93	0.332651
2	45759027	3	29347180	93	0.308631
2	45766229	3	29347180	93	0.308631
2	45766234	3	29347180	93	0.308631
2	46101774	3	21380234	93	0.30405
2	46101774	3	21389340	93	0.30405
2	46107830	3	21380234	93	0.30405
2	46107830	3	21389340	93	0.30405
2	46192392	3	30700432	93	0.305224
2	46192392	3	30701606	93	0.305224
2	46192481	3	30700432	93	0.305224
2	46192481	3	30701606	93	0.305224
2	47256591	3	14518523	93	0.38219
2	47256591	3	31496079	93	0.371552
2	47698296	3	304214	93	0.374943
2	47698296	3	14518523	93	0.741285
2	47698296	3	31496079	93	0.841333
2	47698297	3	304214	93	0.324956
2	47698297	3	14518523	93	0.633106
2	47698297	3	31496079	93	0.566628
2	49499661	3	21315729	93	0.301092
2	49499661	3	21324425	93	0.301092
2	49499661	3	21325180	93	0.301092
2	49501172	3	21315729	93	0.301092
2	49501172	3	21324425	93	0.301092
2	49501172	3	21325180	93	0.301092
2	49503682	3	21315729	93	0.301092
2	49503682	3	21324425	93	0.301092
2	49503682	3	21325180	93	0.301092
2	49505121	3	21272461	93	0.319097
2	49513297	3	21332518	93	0.301149
2	49513297	3	21332844	93	0.301149
2	49513297	3	21334748	93	0.301149
2	49513297	3	21335085	93	0.301149
2	49513297	3	21339700	93	0.301149
2	49513297	3	21347332	93	0.301149
2	49513297	3	21348262	93	0.301149
2	49513297	3	21348998	93	0.301149
2	49513297	3	21349213	93	0.301149
2	49513297	3	21349517	93	0.301149
2	49514324	3	21332518	93	0.301149
2	49514324	3	21332844	93	0.301149
2	49514324	3	21334748	93	0.301149
2	49514324	3	21335085	93	0.301149
2	49514324	3	21339700	93	0.301149
2	49514324	3	21347332	93	0.301149
2	49514324	3	21348262	93	0.301149
2	49514324	3	21348998	93	0.301149
2	49514324	3	21349213	93	0.301149
2	49514324	3	21349517	93	0.301149
2	49736502	3	21644874	93	0.312199
2	49736502	3	21644875	93	0.326313
2	49736502	3	21645153	93	0.326313
2	49736502	3	21658582	93	0.32093
2	49736502	3	21660037	93	0.313891
2	49736942	3	21644874	93	0.312199
2	49736942	3	21644875	93	0.326313
2	49736942	3	21645153	93	0.326313
2	49736942	3	21658582	93	0.32093
2	49736942	3	21660037	93	0.313891
2	50631292	3	8704472	93	0.309483
2	52956608	3	28909519	93	0.301283
2	52956608	3	28909834	93	0.301283
2	52956608	3	28910089	93	0.301283
2	52956608	3	28910107	93	0.301283
2	52956608	3	28912185	93	0.301283
2	52956608	3	28913068	93	0.301283
2	52956608	3	28913929	93	0.301283
2	52956608	3	28915789	93	0.301283
2	52956608	3	28916636	93	0.301283
2	52956608	3	28917473	93	0.301283
2	52956608	3	28917983	93	0.301283
2	52956608	3	28919982	93	0.301283
2	52956608	3	28922074	93	0.301283
2	52956608	3	28922402	93	0.301283
2	52956608	3	28923254	93	0.301283
2	52956608	3	28923669	93	0.301283
2	52956608	3	28923882	93	0.301283
2	52956608	3	28924401	93	0.301283
2	52956608	3	28925134	93	0.301283
2	52956608	3	28925172	93	0.301283
2	52956608	3	28927979	93	0.301283
2	52956608	3	28928500	93	0.301283
2	52956892	3	28909519	93	0.301283
2	52956892	3	28909834	93	0.301283
2	52956892	3	28910089	93	0.301283
2	52956892	3	28910107	93	0.301283
2	52956892	3	28912185	93	0.301283
2	52956892	3	28913068	93	0.301283
2	52956892	3	28913929	93	0.301283
2	52956892	3	28915789	93	0.301283
2	52956892	3	28916636	93	0.301283
2	52956892	3	28917473	93	0.301283
2	52956892	3	28917983	93	0.301283
2	52956892	3	28919982	93	0.301283
2	52956892	3	28922074	93	0.301283
2	52956892	3	28922402	93	0.301283
2	52956892	3	28923254	93	0.301283
2	52956892	3	28923669	93	0.301283
2	52956892	3	28923882	93	0.301283
2	52956892	3	28924401	93	0.301283
2	52956892	3	28925134	93	0.301283
2	52956892	3	28925172	93	0.301283
2	52956892	3	28927979	93	0.301283
2	52956892	3	28928500	93	0.301283
2	53936496	3	14257541	93	0.303605
2	53936496	3	14257671	93	0.303605
2	53936496	3	14259044	93	0.303605
2	53936496	3	14259640	93	0.303605
2	53936496	3	14260674	93	0.303605
2	53936496	3	14261901	93	0.303605
2	53936496	3	14262270	93	0.303605
2	53936496	3	14262272	93	0.303605
2	53936496	3	14262979	93	0.303605
2	53936496	3	14263240	93	0.303605
2	53936496	3	14264680	93	0.303605
2	53936496	3	14265867	93	0.303605
2	53956883	3	14257541	93	0.303605
2	53956883	3	14257671	93	0.303605
2	53956883	3	14259044	93	0.303605
2	53956883	3	14259640	93	0.303605
2	53956883	3	14260674	93	0.303605
2	53956883	3	14261901	93	0.303605
2	53956883	3	14262270	93	0.303605
2	53956883	3	14262272	93	0.303605
2	53956883	3	14262979	93	0.303605
2	53956883	3	14263240	93	0.303605
2	53956883	3	14264680	93	0.303605
2	53956883	3	14265867	93	0.303605
2	53958408	3	14257541	93	0.303605
2	53958408	3	14257671	93	0.303605
2	53958408	3	14259044	93	0.303605
2	53958408	3	14259640	93	0.303605
2	53958408	3	14260674	93	0.303605
2	53958408	3	14261901	93	0.303605
2	53958408	3	14262270	93	0.303605
2	53958408	3	14262272	93	0.303605
2	53958408	3	14262979	93	0.303605
2	53958408	3	14263240	93	0.303605
2	53958408	3	14264680	93	0.303605
2	53958408	3	14265867	93	0.303605
2	55078194	3	19415312	93	0.324406
2	55078194	3	19415313	93	0.324406
2	55078194	3	19419873	93	0.300299
2	56680920	3	21823615	93	0.317684
2	56680920	3	21825971	93	0.317684
2	56680920	3	21838046	93	0.317684
2	56680920	3	21841043	93	0.317684
2	56680920	3	21843560	93	0.317684
2	56680920	3	21843716	93	0.317684
2	56680920	3	21844883	93	0.317684
2	56719790	3	21823615	93	0.302393
2	56719790	3	21825971	93	0.302393
2	56719790	3	21838046	93	0.302393
2	56719790	3	21841043	93	0.302393
2	56719790	3	21843560	93	0.302393
2	56719790	3	21843716	93	0.302393
2	56719790	3	21844883	93	0.302393
2	56730155	3	21823615	93	0.30948
2	56730155	3	21825971	93	0.30948
2	56730155	3	21838046	93	0.30948
2	56730155	3	21841043	93	0.30948
2	56730155	3	21843560	93	0.30948
2	56730155	3	21843716	93	0.30948
2	56730155	3	21844883	93	0.30948
2	56735509	3	21823615	93	0.30948
2	56735509	3	21825971	93	0.30948
2	56735509	3	21838046	93	0.30948
2	56735509	3	21841043	93	0.30948
2	56735509	3	21843560	93	0.30948
2	56735509	3	21843716	93	0.30948
2	56735509	3	21844883	93	0.30948
2	58479029	3	14518523	93	0.392992
2	58479029	3	31496079	93	0.441145
2	58479029	3	33171524	93	0.315672
2	62373900	3	14518523	93	0.331694
2	62373900	3	31496079	93	0.377847
2	62373903	3	14518523	93	0.331694
2	62373903	3	31496079	93	0.377847
2	65995511	3	8854675	93	0.304705
2	65995511	3	8855143	93	0.304705
2	65995511	3	8856459	93	0.304705
2	65995511	3	8856513	93	0.304705
2	65995511	3	8857028	93	0.304705
2	65995511	3	8857045	93	0.304705
2	65995511	3	8857046	93	0.304705
2	65995511	3	8857963	93	0.304705
2	65995511	3	8858080	93	0.304705
2	65995511	3	8858355	93	0.304705
2	65995511	3	8858815	93	0.304705
2	65995511	3	8858965	93	0.304705
2	65995511	3	8859143	93	0.304705
2	65995511	3	8860486	93	0.304705
2	65995511	3	8860528	93	0.304705
2	65995511	3	8860897	93	0.304705
2	65995511	3	8864157	93	0.304705
2	65995511	3	8864247	93	0.304705
2	65995511	3	8864726	93	0.304705
2	65995511	3	8865213	93	0.304705
2	65995511	3	8866001	93	0.304705
2	65995511	3	8866047	93	0.304705
2	65995511	3	8868237	93	0.304705
2	65995511	3	8868338	93	0.304705
2	65995511	3	8868348	93	0.304705
2	65995511	3	8868414	93	0.304705
2	65995511	3	8868711	93	0.304705
2	65995511	3	8869272	93	0.304705
2	65995511	3	8870845	93	0.322204
2	65995511	3	8870846	93	0.322204
2	65995511	3	8870866	93	0.304705
2	65995511	3	8870931	93	0.304705
2	65995511	3	8871216	93	0.304705
2	65995511	3	8871390	93	0.304705
2	65995511	3	8871924	93	0.304705
2	65995511	3	8871945	93	0.304705
2	65995511	3	8872075	93	0.304705
2	65995511	3	8872281	93	0.304705
2	65995511	3	8872451	93	0.304705
2	65995511	3	8873534	93	0.304705
2	65995511	3	8873739	93	0.304705
2	65995511	3	8873755	93	0.304705
2	65995511	3	8873758	93	0.304705
2	65995511	3	8873953	93	0.304705
2	65995511	3	8874285	93	0.304705
2	65995511	3	8875263	93	0.304705
2	65995511	3	8875895	93	0.304705
2	65995511	3	8875897	93	0.304705
2	65995511	3	8876199	93	0.304705
2	65995511	3	8876370	93	0.304705
2	65995511	3	8876419	93	0.304705
2	65995511	3	8876594	93	0.304705
2	65995511	3	8876630	93	0.304705
2	65995511	3	8877002	93	0.304705
2	65995511	3	8877049	93	0.304705
2	65995511	3	8878324	93	0.304705
2	65995511	3	8880770	93	0.304705
2	65995511	3	8881079	93	0.304705
2	65995511	3	8882406	93	0.304705
2	67467361	3	15403292	93	0.300125
2	67913304	3	27830535	93	0.307685
2	67914445	3	27830535	93	0.307685
2	67917592	3	27830535	93	0.307685
2	67922839	3	10549938	93	0.318847
2	67929165	3	1293128	93	0.305917
2	67939688	3	1293128	93	0.305917
2	67941810	3	1293128	93	0.305917
2	67951297	3	1293128	93	0.305917
2	67951861	3	1293128	93	0.305917
2	67952260	3	1293128	93	0.305917
2	70934665	3	10562441	93	0.320751
2	71623282	3	424319	93	0.450423
2	71996996	3	14518523	93	0.343695
2	71996996	3	31496079	93	0.323443
2	71997028	3	14518523	93	0.343695
2	71997028	3	31496079	93	0.323443
2	74077380	3	424319	93	0.325677
2	77172592	3	847310	93	0.319463
2	77173643	3	847310	93	0.319463
2	77175858	3	847310	93	0.319463
2	77186436	3	847310	93	0.319463
2	77188061	3	847310	93	0.319463
2	77188455	3	847310	93	0.319463
2	77197212	3	847310	93	0.319463
2	77210050	3	847310	93	0.319463
2	77213578	3	847310	93	0.319463
2	77214392	3	847310	93	0.319463
2	77215497	3	847310	93	0.319463
2	77215632	3	847310	93	0.319463
2	77222301	3	847310	93	0.319463
2	77222990	3	847310	93	0.319463
2	77225047	3	847310	93	0.319463
2	77225805	3	847310	93	0.319463
2	77226734	3	847310	93	0.319463
2	77226784	3	847310	93	0.319463
2	77227190	3	847310	93	0.319463
2	77227247	3	847310	93	0.319463
2	77227285	3	847310	93	0.319463
2	77227286	3	847310	93	0.319463
2	77227586	3	847310	93	0.319463
2	77227659	3	847310	93	0.319463
2	77227843	3	847310	93	0.319463
2	77227927	3	847310	93	0.319463
2	77228103	3	847310	93	0.319463
2	77228139	3	847310	93	0.319463
2	77228231	3	847310	93	0.319463
2	77228320	3	847310	93	0.319463
2	77228456	3	847310	93	0.319463
2	77228485	3	847310	93	0.319463
2	77228517	3	847310	93	0.319463
2	77228622	3	847310	93	0.319463
2	77228667	3	847310	93	0.319463
2	77228677	3	847310	93	0.319463
2	77228694	3	847310	93	0.319463
2	77228741	3	847310	93	0.319463
2	77228794	3	847310	93	0.319463
2	77231082	3	847310	93	0.319463
2	77232265	3	847310	93	0.326355
2	77232712	3	847310	93	0.326355
2	77233433	3	847310	93	0.326355
2	77234307	3	847310	93	0.326355
2	77234385	3	847310	93	0.326355
2	77234749	3	847310	93	0.326355
2	77242748	3	847310	93	0.354458
2	77242866	3	847310	93	0.354458
2	77242911	3	847310	93	0.354458
2	77246378	3	847310	93	0.354458
2	77248912	3	847310	93	0.354458
2	77248957	3	847310	93	0.354458
2	77249271	3	847310	93	0.354458
2	77250487	3	847310	93	0.354458
2	77252011	3	847310	93	0.354458
2	77252626	3	847310	93	0.354458
2	77253546	3	847310	93	0.354458
2	77254913	3	847310	93	0.354458
2	77255431	3	847310	93	0.354458
2	77256092	3	847310	93	0.346554
2	77256201	3	847310	93	0.354458
2	77256368	3	847310	93	0.354458
2	77256444	3	847310	93	0.354458
2	77258540	3	847310	93	0.354458
2	77259828	3	847310	93	0.354458
2	77260763	3	847310	93	0.354458
2	77260934	3	847310	93	0.354458
2	77262208	3	847310	93	0.354458
2	77264269	3	847310	93	0.326355
2	77797064	3	21705603	93	0.313727
2	77826267	3	21705603	93	0.313727
2	77828411	3	21705603	93	0.313727
2	77837999	3	21705603	93	0.318711
2	78195230	3	22730604	93	0.302747
2	80661729	3	32034656	93	0.313727
2	81682120	3	30253177	93	0.306017
2	81691382	3	30253177	93	0.306017
2	81699537	3	30253177	93	0.306017
2	81722849	3	30253177	93	0.306017
2	81789979	3	30253177	93	0.303314
2	81789994	3	30253177	93	0.343697
2	83255759	3	21025952	93	0.333396
2	83255759	3	21027220	93	0.333396
2	85874957	3	14518523	93	0.619718
2	85874957	3	31496079	93	0.695652
2	86360172	3	304214	93	0.396309
2	86360172	3	14518523	93	0.890845
2	86360172	3	31496079	93	1
2	86847383	3	304214	93	0.374943
2	86847383	3	14518523	93	0.842817
2	86847383	3	31496079	93	0.946087
2	86945155	3	10503236	93	0.312774
2	86945155	3	10511602	93	0.300692
2	86980488	3	14518523	93	0.56338
2	86980488	3	31496079	93	0.553362
2	87580956	3	649641	93	0.505435
2	87580956	3	19035452	93	0.505435
2	87580959	3	649641	93	0.505435
2	87580959	3	19035452	93	0.505435
2	87581714	3	14518523	93	0.413148
2	87581714	3	31496079	93	0.428662
2	87603360	3	620311	93	0.312946
2	87603360	3	620334	93	0.332992
2	87603360	3	620356	93	0.332992
2	87603360	3	14518523	93	0.438283
2	87603360	3	31496079	93	0.434407
2	87604008	3	14518523	93	0.468981
2	87604008	3	31496079	93	0.413061
2	88378410	3	1874179	93	0.305709
2	88381702	3	1874179	93	0.305709
2	88393416	3	1819828	93	0.301359
2	88393416	3	1820084	93	0.301359
2	88393416	3	1820131	93	0.301359
2	88393416	3	1820437	93	0.301359
2	88393416	3	1821247	93	0.301359
2	88393416	3	1821611	93	0.301359
2	88393416	3	1822085	93	0.301359
2	88393416	3	1822101	93	0.301359
2	88393416	3	1822439	93	0.301359
2	88393416	3	1822944	93	0.301359
2	88393416	3	1823329	93	0.301359
2	88393416	3	1824154	93	0.301359
2	88393416	3	1824257	93	0.301359
2	88393416	3	1824817	93	0.301359
2	88393416	3	1825505	93	0.301359
2	88393416	3	1825565	93	0.301359
2	88393416	3	1826010	93	0.301359
2	88393416	3	1826067	93	0.301359
2	88393416	3	1826146	93	0.301359
2	88393416	3	1826892	93	0.301359
2	88393416	3	1827343	93	0.301359
2	88393416	3	1827349	93	0.301359
2	88393416	3	1827422	93	0.301359
2	88393416	3	1827487	93	0.301359
2	88393416	3	1827595	93	0.301359
2	88393416	3	1827689	93	0.301359
2	88393416	3	1828282	93	0.301359
2	88393416	3	1828288	93	0.301359
2	88393416	3	1828499	93	0.301359
2	88393416	3	1830120	93	0.301359
2	88393416	3	1830268	93	0.301359
2	88393416	3	1830719	93	0.301359
2	88393416	3	1831059	93	0.301359
2	88393416	3	1831164	93	0.301359
2	88393416	3	1831902	93	0.309527
2	88393416	3	1831977	93	0.314011
2	88393416	3	1833038	93	0.314011
2	88393416	3	1833954	93	0.318998
2	88393416	3	1834997	93	0.314011
2	88393416	3	1836718	93	0.326483
2	88393416	3	1837181	93	0.326483
2	88393416	3	1838466	93	0.319153
2	88393416	3	1838974	93	0.312031
2	88393416	3	1839723	93	0.319153
2	88393416	3	1840129	93	0.319153
2	88393416	3	1841631	93	0.302042
2	88393416	3	1842832	93	0.302042
2	88393416	3	1842860	93	0.302042
2	88393416	3	1866538	93	0.319694
2	88393416	3	1866964	93	0.319694
2	88393416	3	1877134	93	0.319694
2	88393416	3	1891125	93	0.319694
2	88394738	3	1819828	93	0.301359
2	88394738	3	1820084	93	0.301359
2	88394738	3	1820131	93	0.301359
2	88394738	3	1820437	93	0.301359
2	88394738	3	1821247	93	0.301359
2	88394738	3	1821611	93	0.301359
2	88394738	3	1822085	93	0.301359
2	88394738	3	1822101	93	0.301359
2	88394738	3	1822439	93	0.301359
2	88394738	3	1822944	93	0.301359
2	88394738	3	1823329	93	0.301359
2	88394738	3	1824154	93	0.301359
2	88394738	3	1824257	93	0.301359
2	88394738	3	1824817	93	0.301359
2	88394738	3	1825505	93	0.301359
2	88394738	3	1825565	93	0.301359
2	88394738	3	1826010	93	0.301359
2	88394738	3	1826067	93	0.301359
2	88394738	3	1826146	93	0.301359
2	88394738	3	1826892	93	0.301359
2	88394738	3	1827343	93	0.301359
2	88394738	3	1827349	93	0.301359
2	88394738	3	1827422	93	0.301359
2	88394738	3	1827487	93	0.301359
2	88394738	3	1827595	93	0.301359
2	88394738	3	1827689	93	0.301359
2	88394738	3	1828282	93	0.301359
2	88394738	3	1828288	93	0.301359
2	88394738	3	1828499	93	0.301359
2	88394738	3	1830120	93	0.301359
2	88394738	3	1830268	93	0.301359
2	88394738	3	1830719	93	0.301359
2	88394738	3	1831059	93	0.301359
2	88394738	3	1831164	93	0.301359
2	88394738	3	1831902	93	0.309527
2	88394738	3	1831977	93	0.314011
2	88394738	3	1833038	93	0.314011
2	88394738	3	1833954	93	0.318998
2	88394738	3	1834997	93	0.314011
2	88394738	3	1836718	93	0.326483
2	88394738	3	1837181	93	0.326483
2	88394738	3	1838466	93	0.319153
2	88394738	3	1838974	93	0.312031
2	88394738	3	1839723	93	0.319153
2	88394738	3	1840129	93	0.319153
2	88394738	3	1841631	93	0.302042
2	88394738	3	1842832	93	0.302042
2	88394738	3	1842860	93	0.302042
2	88394738	3	1866538	93	0.319694
2	88394738	3	1866964	93	0.319694
2	88394738	3	1877134	93	0.319694
2	88394738	3	1891125	93	0.319694
2	88396348	3	1819828	93	0.301359
2	88396348	3	1820084	93	0.301359
2	88396348	3	1820131	93	0.301359
2	88396348	3	1820437	93	0.301359
2	88396348	3	1821247	93	0.301359
2	88396348	3	1821611	93	0.301359
2	88396348	3	1822085	93	0.301359
2	88396348	3	1822101	93	0.301359
2	88396348	3	1822439	93	0.301359
2	88396348	3	1822944	93	0.301359
2	88396348	3	1823329	93	0.301359
2	88396348	3	1824154	93	0.301359
2	88396348	3	1824257	93	0.301359
2	88396348	3	1824817	93	0.301359
2	88396348	3	1825505	93	0.301359
2	88396348	3	1825565	93	0.301359
2	88396348	3	1826010	93	0.301359
2	88396348	3	1826067	93	0.301359
2	88396348	3	1826146	93	0.301359
2	88396348	3	1826892	93	0.301359
2	88396348	3	1827343	93	0.301359
2	88396348	3	1827349	93	0.301359
2	88396348	3	1827422	93	0.301359
2	88396348	3	1827487	93	0.301359
2	88396348	3	1827595	93	0.301359
2	88396348	3	1827689	93	0.301359
2	88396348	3	1828282	93	0.301359
2	88396348	3	1828288	93	0.301359
2	88396348	3	1828499	93	0.301359
2	88396348	3	1830120	93	0.301359
2	88396348	3	1830268	93	0.301359
2	88396348	3	1830719	93	0.301359
2	88396348	3	1831059	93	0.301359
2	88396348	3	1831164	93	0.301359
2	88396348	3	1831902	93	0.309527
2	88396348	3	1831977	93	0.314011
2	88396348	3	1833038	93	0.314011
2	88396348	3	1833954	93	0.318998
2	88396348	3	1834997	93	0.314011
2	88396348	3	1836718	93	0.326483
2	88396348	3	1837181	93	0.326483
2	88396348	3	1838466	93	0.319153
2	88396348	3	1838974	93	0.312031
2	88396348	3	1839723	93	0.319153
2	88396348	3	1840129	93	0.319153
2	88396348	3	1841631	93	0.302042
2	88396348	3	1842832	93	0.302042
2	88396348	3	1842860	93	0.302042
2	88396348	3	1866538	93	0.319694
2	88396348	3	1866964	93	0.319694
2	88396348	3	1877134	93	0.319694
2	88396348	3	1891125	93	0.319694
2	88396358	3	1819828	93	0.301359
2	88396358	3	1820084	93	0.301359
2	88396358	3	1820131	93	0.301359
2	88396358	3	1820437	93	0.301359
2	88396358	3	1821247	93	0.301359
2	88396358	3	1821611	93	0.301359
2	88396358	3	1822085	93	0.301359
2	88396358	3	1822101	93	0.301359
2	88396358	3	1822439	93	0.301359
2	88396358	3	1822944	93	0.301359
2	88396358	3	1823329	93	0.301359
2	88396358	3	1824154	93	0.301359
2	88396358	3	1824257	93	0.301359
2	88396358	3	1824817	93	0.301359
2	88396358	3	1825505	93	0.301359
2	88396358	3	1825565	93	0.301359
2	88396358	3	1826010	93	0.301359
2	88396358	3	1826067	93	0.301359
2	88396358	3	1826146	93	0.301359
2	88396358	3	1826892	93	0.301359
2	88396358	3	1827343	93	0.301359
2	88396358	3	1827349	93	0.301359
2	88396358	3	1827422	93	0.301359
2	88396358	3	1827487	93	0.301359
2	88396358	3	1827595	93	0.301359
2	88396358	3	1827689	93	0.301359
2	88396358	3	1828282	93	0.301359
2	88396358	3	1828288	93	0.301359
2	88396358	3	1828499	93	0.301359
2	88396358	3	1830120	93	0.301359
2	88396358	3	1830268	93	0.301359
2	88396358	3	1830719	93	0.301359
2	88396358	3	1831059	93	0.301359
2	88396358	3	1831164	93	0.301359
2	88396358	3	1831902	93	0.309527
2	88396358	3	1831977	93	0.314011
2	88396358	3	1833038	93	0.314011
2	88396358	3	1833954	93	0.318998
2	88396358	3	1834997	93	0.314011
2	88396358	3	1836718	93	0.326483
2	88396358	3	1837181	93	0.326483
2	88396358	3	1838466	93	0.319153
2	88396358	3	1838974	93	0.312031
2	88396358	3	1839723	93	0.319153
2	88396358	3	1840129	93	0.319153
2	88396358	3	1841631	93	0.302042
2	88396358	3	1842832	93	0.302042
2	88396358	3	1842860	93	0.302042
2	88396358	3	1866538	93	0.319694
2	88396358	3	1866964	93	0.319694
2	88396358	3	1877134	93	0.319694
2	88396358	3	1891125	93	0.319694
2	44117081	3	35770888	93	0.550452
2	44117081	3	37774338	93	0.425056
2	44117081	3	37774341	93	0.425056
2	44117081	3	40085812	93	0.410573
2	44117081	3	48827894	93	0.592105
2	44117081	3	50091675	93	0.425056
2	44117081	3	50091679	93	0.425056
2	44117081	3	50091683	93	0.425056
2	44117081	3	50091684	93	0.425056
2	44117081	3	50389395	93	0.332611
2	44117081	3	68194169	93	0.388697
2	44117081	3	75994972	93	0.30842
2	47256591	3	35770888	93	0.303808
2	47256591	3	37774338	93	0.363878
2	47256591	3	37774341	93	0.363878
2	47256591	3	50091675	93	0.363878
2	47256591	3	50091679	93	0.363878
2	47256591	3	50091683	93	0.363878
2	47256591	3	50091684	93	0.363878
2	47256591	3	50389395	93	0.332611
2	47698296	3	35770888	93	0.758573
2	47698296	3	37774338	93	0.845115
2	47698296	3	37774341	93	0.845115
2	47698296	3	40085812	93	0.637976
2	47698296	3	40085814	93	0.360421
2	47698296	3	48626291	93	0.427497
2	47698296	3	48827894	93	0.707499
2	47698296	3	50091675	93	0.748673
2	47698296	3	50091679	93	0.748673
2	47698296	3	50091683	93	0.748673
2	47698296	3	50091684	93	0.748673
2	47698296	3	50389395	93	0.620466
2	47698296	3	52181177	93	0.366251
2	47698296	3	52181180	93	0.366251
2	47698296	3	68194169	93	0.44133
2	47698296	3	75994972	93	0.354113
2	47698297	3	35770888	93	0.46218
2	47698297	3	37774338	93	0.510384
2	47698297	3	37774341	93	0.510384
2	47698297	3	40085812	93	0.351631
2	47698297	3	40085814	93	0.441258
2	47698297	3	48827894	93	0.485389
2	47698297	3	50091675	93	0.510384
2	47698297	3	50091679	93	0.510384
2	47698297	3	50091683	93	0.510384
2	47698297	3	50091684	93	0.510384
2	47698297	3	50389395	93	0.485389
2	47698297	3	75994972	93	0.362207
2	49241451	3	60083293	93	0.30225
2	49241451	3	60084545	93	0.30225
2	49241451	3	60086564	93	0.30225
2	49461107	3	50830570	93	0.301421
2	49461107	3	50926150	93	0.301421
2	52082352	3	65513250	93	0.32542
2	52082352	3	65514447	93	0.32542
2	52082352	3	65514995	93	0.32542
2	52082352	3	65515613	93	0.32542
2	52082352	3	65518460	93	0.32542
2	52082352	3	65521435	93	0.32542
2	52082352	3	65521824	93	0.32542
2	52082352	3	65522085	93	0.32542
2	52082352	3	65522476	93	0.32542
2	52082352	3	65522739	93	0.32542
2	52082352	3	65523813	93	0.3577
2	52082352	3	65524541	93	0.32542
2	52082352	3	65524732	93	0.32542
2	52082352	3	65525603	93	0.32542
2	52082352	3	65530249	93	0.3577
2	52084733	3	65523813	93	0.318016
2	52084733	3	65530249	93	0.318016
2	52086551	3	65523813	93	0.303041
2	52086551	3	65530249	93	0.303041
2	52089126	3	65513250	93	0.350157
2	52089126	3	65514447	93	0.350157
2	52089126	3	65514995	93	0.350157
2	52089126	3	65515613	93	0.350157
2	52089126	3	65518460	93	0.350157
2	52089126	3	65521435	93	0.350157
2	52089126	3	65521824	93	0.350157
2	52089126	3	65522085	93	0.350157
2	52089126	3	65522476	93	0.350157
2	52089126	3	65522739	93	0.350157
2	52089126	3	65523813	93	0.336127
2	52089126	3	65524541	93	0.350157
2	52089126	3	65524732	93	0.350157
2	52089126	3	65525603	93	0.350157
2	52089126	3	65530249	93	0.336127
2	52089832	3	65523813	93	0.31531
2	52089832	3	65530249	93	0.31531
2	52091472	3	65513250	93	0.32542
2	52091472	3	65514447	93	0.32542
2	52091472	3	65514995	93	0.32542
2	52091472	3	65515613	93	0.32542
2	52091472	3	65518460	93	0.32542
2	52091472	3	65521435	93	0.32542
2	52091472	3	65521824	93	0.32542
2	52091472	3	65522085	93	0.32542
2	52091472	3	65522476	93	0.32542
2	52091472	3	65522739	93	0.32542
2	52091472	3	65523813	93	0.3577
2	52091472	3	65524541	93	0.32542
2	52091472	3	65524732	93	0.32542
2	52091472	3	65525603	93	0.32542
2	52091472	3	65530249	93	0.3577
2	52094467	3	65523813	93	0.307864
2	52094467	3	65530249	93	0.307864
2	52096257	3	65513250	93	0.339399
2	52096257	3	65514447	93	0.339399
2	52096257	3	65514995	93	0.339399
2	52096257	3	65515613	93	0.339399
2	52096257	3	65518460	93	0.339399
2	52096257	3	65521435	93	0.339399
2	52096257	3	65521824	93	0.339399
2	52096257	3	65522085	93	0.339399
2	52096257	3	65522476	93	0.339399
2	52096257	3	65522739	93	0.339399
2	52096257	3	65523813	93	0.325936
2	52096257	3	65524541	93	0.339399
2	52096257	3	65524732	93	0.339399
2	52096257	3	65525603	93	0.339399
2	52096257	3	65530249	93	0.325936
2	52107242	3	65513250	93	0.304751
2	52107242	3	65514447	93	0.304751
2	52107242	3	65514995	93	0.304751
2	52107242	3	65515613	93	0.304751
2	52107242	3	65518460	93	0.304751
2	52107242	3	65521435	93	0.304751
2	52107242	3	65521824	93	0.304751
2	52107242	3	65522085	93	0.304751
2	52107242	3	65522476	93	0.304751
2	52107242	3	65522739	93	0.304751
2	52107242	3	65524541	93	0.304751
2	52107242	3	65524732	93	0.304751
2	52107242	3	65525603	93	0.304751
2	52114161	3	65513250	93	0.314657
2	52114161	3	65514447	93	0.314657
2	52114161	3	65514995	93	0.314657
2	52114161	3	65515613	93	0.314657
2	52114161	3	65518460	93	0.314657
2	52114161	3	65521435	93	0.314657
2	52114161	3	65521824	93	0.314657
2	52114161	3	65522085	93	0.314657
2	52114161	3	65522476	93	0.314657
2	52114161	3	65522739	93	0.314657
2	52114161	3	65523813	93	0.346708
2	52114161	3	65524541	93	0.314657
2	52114161	3	65524732	93	0.314657
2	52114161	3	65525603	93	0.314657
2	52114161	3	65530249	93	0.346708
2	52127745	3	65523813	93	0.307864
2	52127745	3	65530249	93	0.307864
2	52140402	3	65523813	93	0.32649
2	52140402	3	65530249	93	0.32649
2	52223651	3	61510375	93	0.318079
2	52223651	3	61510596	93	0.318079
2	52226525	3	61510375	93	0.318079
2	52226525	3	61510596	93	0.318079
2	52226526	3	61510375	93	0.318079
2	52226526	3	61510596	93	0.318079
2	52228812	3	61510375	93	0.318079
2	52228812	3	61510596	93	0.318079
2	52235377	3	61510375	93	0.318079
2	52235377	3	61510596	93	0.318079
2	52386206	3	58231569	93	0.304352
2	52386206	3	58231570	93	0.304352
2	54925180	3	71315674	93	0.308883
2	54925331	3	71315674	93	0.308883
2	54925564	3	71315674	93	0.308883
2	55818419	3	60934856	93	0.310715
2	55818419	3	60936157	93	0.33818
2	55818419	3	60937831	93	0.310715
2	55818419	3	60938974	93	0.310715
2	55818419	3	60942045	93	0.310715
2	55818419	3	60943113	93	0.310715
2	55820281	3	60934856	93	0.310715
2	55820281	3	60936157	93	0.33818
2	55820281	3	60937831	93	0.310715
2	55820281	3	60938974	93	0.310715
2	55820281	3	60942045	93	0.310715
2	55820281	3	60943113	93	0.310715
2	55917604	3	60936157	93	0.300542
2	55943413	3	60934856	93	0.312453
2	55943413	3	60936157	93	0.328722
2	55943413	3	60937831	93	0.312453
2	55943413	3	60938974	93	0.312453
2	55943413	3	60942045	93	0.312453
2	55943413	3	60943113	93	0.312453
2	55987857	3	69305266	93	0.301027
2	55988195	3	69305266	93	0.300778
2	55988293	3	69305266	93	0.300778
2	55988681	3	69305266	93	0.301027
2	55988948	3	69305266	93	0.334767
2	55990633	3	69305266	93	0.300778
2	55990761	3	69305266	93	0.301027
2	55991651	3	69305266	93	0.300778
2	55992905	3	69282461	93	0.306756
2	55992905	3	69296613	93	0.306756
2	55992905	3	69305266	93	0.313136
2	55993009	3	69282461	93	0.306756
2	55993009	3	69296613	93	0.306756
2	55993009	3	69305266	93	0.313136
2	55994818	3	69305266	93	0.301027
2	55994856	3	69305266	93	0.334767
2	55996787	3	69305266	93	0.300778
2	55996959	3	69305266	93	0.300778
2	55997646	3	69305266	93	0.300778
2	55997871	3	69305266	93	0.300778
2	55998008	3	69305266	93	0.300778
2	55998173	3	69305266	93	0.300778
2	55998590	3	69305266	93	0.300778
2	55998850	3	69305266	93	0.300778
2	56000183	3	69305266	93	0.300778
2	56000434	3	69305266	93	0.300778
2	56001698	3	69305266	93	0.300778
2	56002372	3	69305266	93	0.300778
2	56002404	3	69305266	93	0.300778
2	56002685	3	69305266	93	0.300778
2	56002923	3	69305266	93	0.300778
2	56003053	3	69305266	93	0.300778
2	56003988	3	69305266	93	0.300778
2	56004139	3	69305266	93	0.300778
2	56006598	3	69305266	93	0.301027
2	56007751	3	69305266	93	0.301027
2	56008904	3	69305266	93	0.301027
2	56080379	3	56590781	93	0.344798
2	56080379	3	56685230	93	0.344798
2	56124518	3	56590781	93	0.309539
2	56124518	3	56685230	93	0.309539
2	56125698	3	56590781	93	0.309539
2	56125698	3	56685230	93	0.309539
2	57440621	3	68797070	93	0.303783
2	57441811	3	68797070	93	0.303783
2	57448116	3	68797070	93	0.303783
2	58479029	3	35770888	93	0.478777
2	58479029	3	37774338	93	0.426792
2	58479029	3	37774341	93	0.426792
2	58479029	3	40085812	93	0.518407
2	58479029	3	48827894	93	0.518847
2	58479029	3	50091675	93	0.492173
2	58479029	3	50091679	93	0.492173
2	58479029	3	50091683	93	0.492173
2	58479029	3	50091684	93	0.492173
2	58479029	3	52181177	93	0.320993
2	58479029	3	52181180	93	0.320993
2	58479029	3	68194169	93	0.367185
2	59294558	3	49925868	93	0.301873
2	59297346	3	49925868	93	0.301873
2	59298298	3	49925868	93	0.301873
2	59306564	3	49925868	93	0.301873
2	59307725	3	49925868	93	0.301873
2	59308101	3	49925868	93	0.301873
2	59313974	3	49925868	93	0.301873
2	59319706	3	49925868	93	0.301873
2	59321225	3	49925868	93	0.301873
2	59321436	3	49925868	93	0.301873
2	59330227	3	49925868	93	0.301873
2	59335104	3	49925868	93	0.301873
2	59478723	3	41915374	93	0.352726
2	59478723	3	42017476	93	0.311847
2	62373900	3	35770888	93	0.41567
2	62373900	3	37774338	93	0.310002
2	62373900	3	37774341	93	0.310002
2	62373900	3	40085812	93	0.396982
2	62373900	3	48827894	93	0.390481
2	62373903	3	35770888	93	0.41567
2	62373903	3	37774338	93	0.310002
2	62373903	3	37774341	93	0.310002
2	62373903	3	40085812	93	0.396982
2	62373903	3	48827894	93	0.390481
2	64009874	3	53752770	93	0.313145
2	66825474	3	57089191	93	0.324385
2	71996996	3	50091675	93	0.30677
2	71996996	3	50091679	93	0.30677
2	71996996	3	50091683	93	0.30677
2	71996996	3	50091684	93	0.30677
2	71997028	3	50091675	93	0.30677
2	71997028	3	50091679	93	0.30677
2	71997028	3	50091683	93	0.30677
2	71997028	3	50091684	93	0.30677
2	72123351	3	48280916	93	0.30128
2	72909129	3	60877992	93	0.315498
2	74077380	3	35770888	93	0.354751
2	74077380	3	40085812	93	0.414775
2	74077380	3	48827894	93	0.336898
2	74077380	3	50091675	93	0.319579
2	74077380	3	50091679	93	0.319579
2	74077380	3	50091683	93	0.319579
2	74077380	3	50091684	93	0.319579
2	74077380	3	68194169	93	0.355295
2	77201297	3	42578303	93	0.300317
2	77952983	3	55058561	93	0.302388
2	77952983	3	55058628	93	0.302388
2	79331907	3	53886161	93	0.313838
2	80211004	3	51965748	93	0.323782
2	80211006	3	51965748	93	0.323782
2	80211850	3	51965748	93	0.33785
2	80213652	3	51965748	93	0.30683
2	80213680	3	51965748	93	0.30683
2	80214006	3	51965748	93	0.30683
2	80214554	3	51965748	93	0.30683
2	80214820	3	51965748	93	0.30683
2	80216399	3	51965748	93	0.30683
2	80216509	3	51965748	93	0.30683
2	80218797	3	51965748	93	0.30683
2	82860052	3	42088854	93	0.30897
2	85676946	3	63051962	93	0.302675
2	85874957	3	35770888	93	0.686813
2	85874957	3	37774338	93	0.607348
2	85874957	3	37774341	93	0.607348
2	85874957	3	40085812	93	0.550598
2	85874957	3	48626291	93	0.39093
2	85874957	3	48827894	93	0.818182
2	85874957	3	50091675	93	0.607348
2	85874957	3	50091679	93	0.607348
2	85874957	3	50091683	93	0.607348
2	85874957	3	50091684	93	0.607348
2	85874957	3	50389395	93	0.494949
2	85874957	3	52181177	93	0.335814
2	85874957	3	52181180	93	0.335814
2	85874957	3	68194169	93	0.418803
2	86360172	3	35770888	93	0.807453
2	86360172	3	37774338	93	0.896321
2	86360172	3	37774341	93	0.896321
2	86360172	3	40085812	93	0.603581
2	86360172	3	40085814	93	0.440928
2	86360172	3	48626291	93	0.404449
2	86360172	3	48827894	93	0.850242
2	86360172	3	50091675	93	0.79564
2	86360172	3	50091679	93	0.79564
2	86360172	3	50091683	93	0.79564
2	86360172	3	50091684	93	0.79564
2	86360172	3	50389395	93	0.753333
2	86360172	3	52181177	93	0.404449
2	86360172	3	52181180	93	0.404449
2	86360172	3	58351676	93	0.341845
2	86360172	3	68194169	93	0.481605
2	86360172	3	75994972	93	0.457419
2	86847383	3	35770888	93	0.758573
2	86847383	3	37774338	93	0.845115
2	86847383	3	37774341	93	0.845115
2	86847383	3	40085812	93	0.560062
2	86847383	3	40085814	93	0.423822
2	86847383	3	48626291	93	0.366251
2	86847383	3	48827894	93	0.800241
2	86847383	3	50091675	93	0.748673
2	86847383	3	50091679	93	0.748673
2	86847383	3	50091683	93	0.748673
2	86847383	3	50091684	93	0.748673
2	86847383	3	50389395	93	0.707499
2	86847383	3	52181177	93	0.366251
2	86847383	3	52181180	93	0.366251
2	86847383	3	58351676	93	0.316241
2	86847383	3	68194169	93	0.44133
2	86847383	3	75994972	93	0.429323
2	86980488	3	35770888	93	0.409653
2	86980488	3	37774338	93	0.475757
2	86980488	3	37774341	93	0.475757
2	86980488	3	40085812	93	0.310206
2	86980488	3	40085814	93	0.325954
2	86980488	3	48827894	93	0.441424
2	86980488	3	50091675	93	0.409185
2	86980488	3	50091679	93	0.409185
2	86980488	3	50091683	93	0.409185
2	86980488	3	50091684	93	0.409185
2	86980488	3	50389395	93	0.441424
2	86980488	3	75994972	93	0.39377
2	87432545	3	60232225	93	0.306289
2	87432545	3	60234969	93	0.306289
2	87432545	3	60235868	93	0.306289
2	87432545	3	60238555	93	0.30479
2	87432545	3	60240638	93	0.321102
2	87574797	3	44938492	93	0.323736
2	87581714	3	35770888	93	0.466013
2	87581714	3	37774338	93	0.374156
2	87581714	3	37774341	93	0.374156
2	87581714	3	40085812	93	0.331388
2	87581714	3	48827894	93	0.494319
2	87581714	3	50091675	93	0.374156
2	87581714	3	50091679	93	0.374156
2	87581714	3	50091683	93	0.374156
2	87581714	3	50091684	93	0.374156
2	87581714	3	52181177	93	0.301953
2	87581714	3	52181180	93	0.301953
2	87581714	3	68194169	93	0.305208
2	87603360	3	35770888	93	0.434902
2	87603360	3	37774338	93	0.369559
2	87603360	3	37774341	93	0.369559
2	87603360	3	48827894	93	0.46734
2	87603360	3	50091675	93	0.369559
2	87603360	3	50091679	93	0.369559
2	87603360	3	50091683	93	0.369559
2	87603360	3	50091684	93	0.369559
2	87603360	3	50389395	93	0.46734
2	87603360	3	52181177	93	0.306954
2	87603360	3	52181180	93	0.306954
2	87604008	3	35770888	93	0.399961
2	87604008	3	37774338	93	0.36577
2	87604008	3	37774341	93	0.36577
2	87604008	3	48827894	93	0.344763
2	87604008	3	50091675	93	0.36577
2	87604008	3	50091679	93	0.36577
2	87604008	3	50091683	93	0.36577
2	87604008	3	50091684	93	0.36577
2	87604008	3	50389395	93	0.344763
2	44117081	3	86028382	93	0.446465
2	44117081	3	107447668	93	0.36402
2	44117081	3	113320574	93	0.503432
2	45954118	3	105324043	93	0.315487
2	45954118	3	105324789	93	0.315487
2	45954118	3	105325165	93	0.315487
2	45954118	3	105327411	93	0.315487
2	45954118	3	105327549	93	0.315487
2	45956545	3	105324043	93	0.315487
2	45956545	3	105324789	93	0.315487
2	45956545	3	105325165	93	0.315487
2	45956545	3	105327411	93	0.315487
2	45956545	3	105327549	93	0.315487
2	45957442	3	105324043	93	0.315487
2	45957442	3	105324789	93	0.315487
2	45957442	3	105325165	93	0.315487
2	45957442	3	105327411	93	0.315487
2	45957442	3	105327549	93	0.315487
2	45957497	3	105324043	93	0.315487
2	45957497	3	105324789	93	0.315487
2	45957497	3	105325165	93	0.315487
2	45957497	3	105327411	93	0.315487
2	45957497	3	105327549	93	0.315487
2	47256591	3	113320574	93	0.371552
2	47575249	3	118282933	93	0.303407
2	47577956	3	118282933	93	0.303407
2	47578027	3	118282933	93	0.317915
2	47698296	3	86028382	93	0.633683
2	47698296	3	107447668	93	0.487132
2	47698296	3	113320574	93	0.841333
2	47698297	3	86028382	93	0.440574
2	47698297	3	113320574	93	0.566628
2	50652013	3	118045905	93	0.316983
2	50653061	3	118045905	93	0.316983
2	52979513	3	104492521	93	0.30495
2	52979513	3	104492647	93	0.30495
2	52979513	3	104493257	93	0.30495
2	52979513	3	104496440	93	0.30495
2	52979513	3	104496827	93	0.30495
2	52979513	3	104496828	93	0.30495
2	52979513	3	104498402	93	0.30495
2	52979513	3	104499013	93	0.30495
2	52979513	3	104499270	93	0.30495
2	52979513	3	104499934	93	0.30495
2	52979513	3	104499943	93	0.30495
2	52979513	3	104500264	93	0.30495
2	52979513	3	104501665	93	0.30495
2	52979513	3	104502673	93	0.30495
2	52979513	3	104504217	93	0.30495
2	52979513	3	104505648	93	0.30495
2	52979513	3	104505868	93	0.30495
2	52979513	3	104506746	93	0.30495
2	52979513	3	104507608	93	0.30495
2	52979513	3	104507665	93	0.30495
2	52979513	3	104530166	93	0.313021
2	52979513	3	104531106	93	0.308626
2	55672015	3	115528504	93	0.303022
2	55672015	3	115528511	93	0.312199
2	55678604	3	115528504	93	0.303022
2	55678604	3	115528511	93	0.312199
2	55698218	3	115528504	93	0.300778
2	55698218	3	115528511	93	0.301027
2	58479029	3	86028382	93	0.44167
2	58479029	3	107447668	93	0.451795
2	58479029	3	113320574	93	0.441145
2	62373900	3	86028382	93	0.381714
2	62373900	3	113320574	93	0.377847
2	62373903	3	86028382	93	0.381714
2	62373903	3	113320574	93	0.377847
2	64232382	3	109520212	93	0.308544
2	71623282	3	107447668	93	0.305842
2	71996996	3	113320574	93	0.323443
2	71997028	3	113320574	93	0.323443
2	74077380	3	107447668	93	0.432236
2	76431277	3	111506405	93	0.313616
2	83255759	3	88100289	93	0.330197
2	83255759	3	88112584	93	0.330197
2	83255759	3	88113036	93	0.330197
2	83255759	3	88114399	93	0.330197
2	83255759	3	88115737	93	0.307166
2	83255759	3	88118526	93	0.330197
2	83255759	3	88120822	93	0.330197
2	83255759	3	88120910	93	0.330197
2	83255759	3	88120995	93	0.330197
2	83255759	3	88122989	93	0.330197
2	83255759	3	88123597	93	0.330197
2	83255759	3	88124745	93	0.330197
2	83255759	3	88126336	93	0.330197
2	83255759	3	88130882	93	0.330197
2	83255759	3	88140337	93	0.330197
2	83255759	3	88145028	93	0.330197
2	83255759	3	88145830	93	0.330197
2	83255759	3	88145905	93	0.330197
2	83255759	3	88151823	93	0.330197
2	83255759	3	88157525	93	0.330197
2	83255759	3	88167315	93	0.330197
2	83255759	3	88169263	93	0.330197
2	83255759	3	88172178	93	0.330197
2	83255759	3	88174035	93	0.330197
2	83255759	3	88175599	93	0.330197
2	83255759	3	88176522	93	0.330197
2	83255759	3	88177043	93	0.330197
2	83255759	3	88177780	93	0.330197
2	83255759	3	88191563	93	0.330197
2	83255759	3	88191724	93	0.330197
2	83255759	3	88191726	93	0.330197
2	83255759	3	88191809	93	0.330197
2	83255759	3	88192837	93	0.330197
2	83255759	3	88196575	93	0.330197
2	83255759	3	88197859	93	0.330197
2	83255759	3	88197872	93	0.330197
2	83255759	3	88208159	93	0.330197
2	83255759	3	88208695	93	0.330197
2	83255759	3	88209553	93	0.330197
2	83255759	3	88209765	93	0.330197
2	83255759	3	88217745	93	0.330197
2	83255759	3	88218967	93	0.330197
2	83255759	3	88219070	93	0.330197
2	83255759	3	88227750	93	0.330197
2	83255759	3	88236732	93	0.330197
2	83255759	3	88236827	93	0.330197
2	83255759	3	88237830	93	0.330197
2	83255759	3	88239480	93	0.330197
2	83255759	3	88239870	93	0.330197
2	83255759	3	88250258	93	0.330197
2	83255759	3	88256612	93	0.330197
2	83255759	3	88261499	93	0.330197
2	84417951	3	105774167	93	0.31786
2	85874957	3	86028382	93	0.646821
2	85874957	3	107447668	93	0.456604
2	85874957	3	113320574	93	0.695652
2	86360172	3	86028382	93	0.767616
2	86360172	3	107447668	93	0.46087
2	86360172	3	113320574	93	1
2	86432205	3	116621227	93	0.314186
2	86847383	3	86028382	93	0.71978
2	86847383	3	107447668	93	0.42115
2	86847383	3	113320574	93	0.946087
2	86980488	3	86028382	93	0.442361
2	86980488	3	113320574	93	0.553362
2	87581714	3	86028382	93	0.439672
2	87581714	3	113320574	93	0.428662
2	87603360	3	86028382	93	0.404791
2	87603360	3	113320574	93	0.434407
2	87604008	3	86028382	93	0.307114
2	87604008	3	113320574	93	0.413061
2	87605225	3	85485500	93	0.317596
2	87605225	3	94227050	93	0.344739
2	44117081	3	129159265	93	0.347368
2	44117081	3	129159267	93	0.347368
2	44117081	3	129159269	93	0.347368
2	44117081	3	129159271	93	0.347368
2	44117081	3	138180874	93	0.462574
2	44117081	3	141896278	93	0.520265
2	44117081	3	141896281	93	0.520265
2	44117081	3	151112312	93	0.475846
2	44117081	3	151112316	93	0.475846
2	44117081	3	154002857	93	0.503432
2	44117081	3	154002860	93	0.503432
2	47148689	3	125999011	93	0.328017
2	47154790	3	125999011	93	0.315703
2	47256591	3	129159265	93	0.347368
2	47256591	3	129159267	93	0.347368
2	47256591	3	129159269	93	0.347368
2	47256591	3	129159271	93	0.347368
2	47256591	3	138180874	93	0.397895
2	47256591	3	141896278	93	0.332611
2	47256591	3	141896281	93	0.332611
2	47256591	3	154002857	93	0.371552
2	47256591	3	154002860	93	0.371552
2	47698296	3	123456070	93	0.300202
2	47698296	3	129159265	93	0.557369
2	47698296	3	129159267	93	0.557369
2	47698296	3	129159269	93	0.557369
2	47698296	3	129159271	93	0.557369
2	47698296	3	138180874	93	0.698699
2	47698296	3	141896278	93	0.707499
2	47698296	3	141896281	93	0.707499
2	47698296	3	151112312	93	0.600473
2	47698296	3	151112316	93	0.600473
2	47698296	3	154002857	93	0.841333
2	47698296	3	154002860	93	0.841333
2	47698297	3	121340505	93	0.309739
2	47698297	3	129159265	93	0.58179
2	47698297	3	129159267	93	0.58179
2	47698297	3	129159269	93	0.58179
2	47698297	3	129159271	93	0.58179
2	47698297	3	138180874	93	0.53738
2	47698297	3	141896278	93	0.485389
2	47698297	3	141896281	93	0.485389
2	47698297	3	151112312	93	0.42041
2	47698297	3	151112316	93	0.42041
2	47698297	3	154002857	93	0.566628
2	47698297	3	154002860	93	0.566628
2	52761455	3	149193797	93	0.301026
2	55568276	3	136080537	93	0.304812
2	55568282	3	136080537	93	0.304812
2	57866285	3	153891217	93	0.303418
2	57866285	3	153891730	93	0.303418
2	57866285	3	153893222	93	0.303418
2	57866285	3	153893352	93	0.303418
2	57866285	3	153894335	93	0.303418
2	57866285	3	153894726	93	0.303418
2	57866285	3	153895350	93	0.303418
2	57866285	3	153895886	93	0.303418
2	57866285	3	153897320	93	0.303418
2	57866285	3	153898518	93	0.303418
2	57866285	3	153899709	93	0.303418
2	57866285	3	153901242	93	0.303418
2	57866285	3	153902784	93	0.303418
2	57866285	3	153903787	93	0.303418
2	57866285	3	153904062	93	0.303418
2	57866285	3	153904159	93	0.303418
2	57866285	3	153904348	93	0.303418
2	57866285	3	153905784	93	0.303418
2	57878785	3	153891217	93	0.303418
2	57878785	3	153891730	93	0.303418
2	57878785	3	153893222	93	0.303418
2	57878785	3	153893352	93	0.303418
2	57878785	3	153894335	93	0.303418
2	57878785	3	153894726	93	0.303418
2	57878785	3	153895350	93	0.303418
2	57878785	3	153895886	93	0.303418
2	57878785	3	153897320	93	0.303418
2	57878785	3	153898518	93	0.303418
2	57878785	3	153899709	93	0.303418
2	57878785	3	153901242	93	0.303418
2	57878785	3	153902784	93	0.303418
2	57878785	3	153903787	93	0.303418
2	57878785	3	153904062	93	0.303418
2	57878785	3	153904159	93	0.303418
2	57878785	3	153904348	93	0.303418
2	57878785	3	153905784	93	0.303418
2	57880515	3	153891217	93	0.303418
2	57880515	3	153891730	93	0.303418
2	57880515	3	153893222	93	0.303418
2	57880515	3	153893352	93	0.303418
2	57880515	3	153894335	93	0.303418
2	57880515	3	153894726	93	0.303418
2	57880515	3	153895350	93	0.303418
2	57880515	3	153895886	93	0.303418
2	57880515	3	153897320	93	0.303418
2	57880515	3	153898518	93	0.303418
2	57880515	3	153899709	93	0.303418
2	57880515	3	153901242	93	0.303418
2	57880515	3	153902784	93	0.303418
2	57880515	3	153903787	93	0.303418
2	57880515	3	153904062	93	0.303418
2	57880515	3	153904159	93	0.303418
2	57880515	3	153904348	93	0.303418
2	57880515	3	153905784	93	0.303418
2	57883483	3	153891217	93	0.303418
2	57883483	3	153891730	93	0.303418
2	57883483	3	153893222	93	0.303418
2	57883483	3	153893352	93	0.303418
2	57883483	3	153894335	93	0.303418
2	57883483	3	153894726	93	0.303418
2	57883483	3	153895350	93	0.303418
2	57883483	3	153895886	93	0.303418
2	57883483	3	153897320	93	0.303418
2	57883483	3	153898518	93	0.303418
2	57883483	3	153899709	93	0.303418
2	57883483	3	153901242	93	0.303418
2	57883483	3	153902784	93	0.303418
2	57883483	3	153903787	93	0.303418
2	57883483	3	153904062	93	0.303418
2	57883483	3	153904159	93	0.303418
2	57883483	3	153904348	93	0.303418
2	57883483	3	153905784	93	0.303418
2	57883787	3	153891217	93	0.303418
2	57883787	3	153891730	93	0.303418
2	57883787	3	153893222	93	0.303418
2	57883787	3	153893352	93	0.303418
2	57883787	3	153894335	93	0.303418
2	57883787	3	153894726	93	0.303418
2	57883787	3	153895350	93	0.303418
2	57883787	3	153895886	93	0.303418
2	57883787	3	153897320	93	0.303418
2	57883787	3	153898518	93	0.303418
2	57883787	3	153899709	93	0.303418
2	57883787	3	153901242	93	0.303418
2	57883787	3	153902784	93	0.303418
2	57883787	3	153903787	93	0.303418
2	57883787	3	153904062	93	0.303418
2	57883787	3	153904159	93	0.303418
2	57883787	3	153904348	93	0.303418
2	57883787	3	153905784	93	0.303418
2	57893970	3	153891217	93	0.303418
2	57893970	3	153891730	93	0.303418
2	57893970	3	153893222	93	0.303418
2	57893970	3	153893352	93	0.303418
2	57893970	3	153894335	93	0.303418
2	57893970	3	153894726	93	0.303418
2	57893970	3	153895350	93	0.303418
2	57893970	3	153895886	93	0.303418
2	57893970	3	153897320	93	0.303418
2	57893970	3	153898518	93	0.303418
2	57893970	3	153899709	93	0.303418
2	57893970	3	153901242	93	0.303418
2	57893970	3	153902784	93	0.303418
2	57893970	3	153903787	93	0.303418
2	57893970	3	153904062	93	0.303418
2	57893970	3	153904159	93	0.303418
2	57893970	3	153904348	93	0.303418
2	57893970	3	153905784	93	0.303418
2	57896756	3	153891217	93	0.303418
2	57896756	3	153891730	93	0.303418
2	57896756	3	153893222	93	0.303418
2	57896756	3	153893352	93	0.303418
2	57896756	3	153894335	93	0.303418
2	57896756	3	153894726	93	0.303418
2	57896756	3	153895350	93	0.303418
2	57896756	3	153895886	93	0.303418
2	57896756	3	153897320	93	0.303418
2	57896756	3	153898518	93	0.303418
2	57896756	3	153899709	93	0.303418
2	57896756	3	153901242	93	0.303418
2	57896756	3	153902784	93	0.303418
2	57896756	3	153903787	93	0.303418
2	57896756	3	153904062	93	0.303418
2	57896756	3	153904159	93	0.303418
2	57896756	3	153904348	93	0.303418
2	57896756	3	153905784	93	0.303418
2	57905906	3	153891217	93	0.303418
2	57905906	3	153891730	93	0.303418
2	57905906	3	153893222	93	0.303418
2	57905906	3	153893352	93	0.303418
2	57905906	3	153894335	93	0.303418
2	57905906	3	153894726	93	0.303418
2	57905906	3	153895350	93	0.303418
2	57905906	3	153895886	93	0.303418
2	57905906	3	153897320	93	0.303418
2	57905906	3	153898518	93	0.303418
2	57905906	3	153899709	93	0.303418
2	57905906	3	153901242	93	0.303418
2	57905906	3	153902784	93	0.303418
2	57905906	3	153903787	93	0.303418
2	57905906	3	153904062	93	0.303418
2	57905906	3	153904159	93	0.303418
2	57905906	3	153904348	93	0.303418
2	57905906	3	153905784	93	0.303418
2	57906918	3	153891217	93	0.303418
2	57906918	3	153891730	93	0.303418
2	57906918	3	153893222	93	0.303418
2	57906918	3	153893352	93	0.303418
2	57906918	3	153894335	93	0.303418
2	57906918	3	153894726	93	0.303418
2	57906918	3	153895350	93	0.303418
2	57906918	3	153895886	93	0.303418
2	57906918	3	153897320	93	0.303418
2	57906918	3	153898518	93	0.303418
2	57906918	3	153899709	93	0.303418
2	57906918	3	153901242	93	0.303418
2	57906918	3	153902784	93	0.303418
2	57906918	3	153903787	93	0.303418
2	57906918	3	153904062	93	0.303418
2	57906918	3	153904159	93	0.303418
2	57906918	3	153904348	93	0.303418
2	57906918	3	153905784	93	0.303418
2	58453963	3	130650929	93	0.376328
2	58479029	3	129159265	93	0.30439
2	58479029	3	129159267	93	0.30439
2	58479029	3	129159269	93	0.30439
2	58479029	3	129159271	93	0.30439
2	58479029	3	130650929	93	0.355726
2	58479029	3	138180874	93	0.401956
2	58479029	3	141896278	93	0.452387
2	58479029	3	141896281	93	0.452387
2	58479029	3	151112312	93	0.350255
2	58479029	3	151112316	93	0.350255
2	58479029	3	154002857	93	0.441145
2	58479029	3	154002860	93	0.441145
2	58851737	3	124615593	93	0.319124
2	58854574	3	124615593	93	0.319124
2	58854625	3	124615593	93	0.319124
2	58854630	3	124615593	93	0.319124
2	58857276	3	124615593	93	0.319124
2	58858694	3	124615593	93	0.319124
2	58858854	3	124615593	93	0.319124
2	58860989	3	124615593	93	0.319124
2	58865227	3	124615593	93	0.319124
2	58865228	3	124615593	93	0.319124
2	59319539	3	150789793	93	0.304684
2	60283233	3	119529113	93	0.328814
2	60283233	3	119816159	93	0.306608
2	60283233	3	119822006	93	0.306608
2	62373900	3	130650929	93	0.305459
2	62373900	3	141896278	93	0.390481
2	62373900	3	141896281	93	0.390481
2	62373900	3	151112312	93	0.407239
2	62373900	3	151112316	93	0.407239
2	62373900	3	154002857	93	0.377847
2	62373900	3	154002860	93	0.377847
2	62373903	3	130650929	93	0.305459
2	62373903	3	141896278	93	0.390481
2	62373903	3	141896281	93	0.390481
2	62373903	3	151112312	93	0.407239
2	62373903	3	151112316	93	0.407239
2	62373903	3	154002857	93	0.377847
2	62373903	3	154002860	93	0.377847
2	65639280	3	148974301	93	0.319317
2	65639280	3	148985606	93	0.327436
2	65639543	3	148974301	93	0.308889
2	65968784	3	122108228	93	0.306854
2	67262414	3	131623412	93	0.305391
2	67262414	3	131624120	93	0.305391
2	67262414	3	131624829	93	0.305391
2	67262414	3	131625343	93	0.305391
2	67262414	3	131628496	93	0.305391
2	67467982	3	151181350	93	0.302212
2	68072763	3	135434892	93	0.317972
2	68248598	3	159228753	93	0.308626
2	68248866	3	159228753	93	0.308626
2	68249361	3	159228753	93	0.308626
2	69986261	3	126859599	93	0.307126
2	71623282	3	130650929	93	0.370252
2	71996996	3	154002857	93	0.323443
2	71996996	3	154002860	93	0.323443
2	71997028	3	154002857	93	0.323443
2	71997028	3	154002860	93	0.323443
2	74077380	3	130650929	93	0.424863
2	74077380	3	141896278	93	0.336898
2	74077380	3	141896281	93	0.336898
2	74446303	3	131865787	93	0.30654
2	85874957	3	129159265	93	0.48
2	85874957	3	129159267	93	0.48
2	85874957	3	129159269	93	0.48
2	85874957	3	129159271	93	0.48
2	85874957	3	138180874	93	0.569412
2	85874957	3	141896278	93	0.729798
2	85874957	3	141896281	93	0.729798
2	85874957	3	151112312	93	0.535714
2	85874957	3	151112316	93	0.535714
2	85874957	3	154002857	93	0.695652
2	85874957	3	154002860	93	0.695652
2	86360172	3	123456070	93	0.318391
2	86360172	3	129159265	93	0.69
2	86360172	3	129159267	93	0.69
2	86360172	3	129159269	93	0.69
2	86360172	3	129159271	93	0.69
2	86360172	3	130613377	93	0.309488
2	86360172	3	138180874	93	0.841333
2	86360172	3	141896278	93	0.850242
2	86360172	3	141896281	93	0.850242
2	86360172	3	151112312	93	0.730435
2	86360172	3	151112316	93	0.730435
2	86360172	3	154002857	93	1
2	86360172	3	154002860	93	1
2	86847383	3	123456070	93	0.300202
2	86847383	3	129159265	93	0.6528
2	86847383	3	129159267	93	0.6528
2	86847383	3	129159269	93	0.6528
2	86847383	3	129159271	93	0.6528
2	86847383	3	138180874	93	0.793147
2	86847383	3	141896278	93	0.800241
2	86847383	3	141896281	93	0.800241
2	86847383	3	151112312	93	0.683574
2	86847383	3	151112316	93	0.683574
2	86847383	3	154002857	93	0.946087
2	86847383	3	154002860	93	0.946087
2	86980488	3	129159265	93	0.436364
2	86980488	3	129159267	93	0.436364
2	86980488	3	129159269	93	0.436364
2	86980488	3	129159271	93	0.436364
2	86980488	3	138180874	93	0.512952
2	86980488	3	141896278	93	0.441424
2	86980488	3	141896281	93	0.441424
2	86980488	3	151112312	93	0.412208
2	86980488	3	151112316	93	0.412208
2	86980488	3	154002857	93	0.553362
2	86980488	3	154002860	93	0.553362
2	87120111	3	140195515	93	0.313047
2	87120217	3	140195515	93	0.313047
2	87123114	3	140195515	93	0.313047
2	87123824	3	140195515	93	0.313047
2	87129701	3	140195515	93	0.313047
2	87130104	3	140195515	93	0.313047
2	87130299	3	140195515	93	0.313047
2	87132188	3	140195515	93	0.313047
2	87136066	3	140195515	93	0.309886
2	87136541	3	140195515	93	0.309886
2	87147317	3	140195515	93	0.313047
2	87150092	3	140195515	93	0.313047
2	87150667	3	140195515	93	0.313047
2	87151342	3	140195515	93	0.313047
2	87152351	3	140195515	93	0.313047
2	87158202	3	140195515	93	0.309886
2	87158211	3	140195515	93	0.309886
2	87169316	3	140195515	93	0.313047
2	87171068	3	140195515	93	0.313047
2	87173007	3	140195515	93	0.313047
2	87182199	3	140195515	93	0.313047
2	87236155	3	140195515	93	0.313047
2	87243501	3	140195515	93	0.308004
2	87247927	3	140195515	93	0.31014
2	87260509	3	140195515	93	0.300957
2	87260648	3	140195515	93	0.300957
2	87275494	3	140195515	93	0.300957
2	87276811	3	140195515	93	0.300957
2	87277202	3	140195515	93	0.300957
2	87278884	3	140195515	93	0.300957
2	87301829	3	140195515	93	0.300957
2	87303060	3	140195515	93	0.300957
2	87306565	3	140195515	93	0.300957
2	87308617	3	140195515	93	0.300957
2	87318905	3	140195515	93	0.307548
2	87326760	3	140195515	93	0.300957
2	87335471	3	140195515	93	0.300957
2	87345373	3	140195515	93	0.300957
2	87345696	3	140195515	93	0.300957
2	87369437	3	140195515	93	0.323887
2	87574797	3	129159265	93	0.349753
2	87574797	3	129159267	93	0.349753
2	87574797	3	129159269	93	0.349753
2	87574797	3	129159271	93	0.349753
2	87581714	3	129159265	93	0.473278
2	87581714	3	129159267	93	0.473278
2	87581714	3	129159269	93	0.473278
2	87581714	3	129159271	93	0.473278
2	87581714	3	138180874	93	0.331341
2	87581714	3	141896278	93	0.494319
2	87581714	3	141896281	93	0.494319
2	87581714	3	151112312	93	0.348284
2	87581714	3	151112316	93	0.348284
2	87581714	3	154002857	93	0.428662
2	87581714	3	154002860	93	0.428662
2	87603360	3	129159265	93	0.383282
2	87603360	3	129159267	93	0.383282
2	87603360	3	129159269	93	0.383282
2	87603360	3	129159271	93	0.383282
2	87603360	3	138180874	93	0.400617
2	87603360	3	141896278	93	0.538003
2	87603360	3	141896281	93	0.538003
2	87603360	3	151112312	93	0.376778
2	87603360	3	151112316	93	0.376778
2	87603360	3	154002857	93	0.434407
2	87603360	3	154002860	93	0.434407
2	87604008	3	129159265	93	0.324811
2	87604008	3	129159267	93	0.324811
2	87604008	3	129159269	93	0.324811
2	87604008	3	129159271	93	0.324811
2	87604008	3	138180874	93	0.388466
2	87604008	3	141896278	93	0.344763
2	87604008	3	141896281	93	0.344763
2	87604008	3	142227765	93	0.3265
2	87604008	3	151112312	93	0.359559
2	87604008	3	151112316	93	0.359559
2	87604008	3	154002857	93	0.413061
2	87604008	3	154002860	93	0.413061
2	88056464	3	140195515	93	0.347903
2	44117081	3	182736201	93	0.413718
2	44117081	3	185979372	93	0.418035
2	44437354	3	186009438	93	0.302342
2	46589487	3	195564884	93	0.303394
2	47256591	3	182736201	93	0.413718
2	47256591	3	185979372	93	0.303808
2	47610444	3	182354973	93	0.342925
2	47610456	3	182354973	93	0.342925
2	47698296	3	177363358	93	0.398784
2	47698296	3	178978991	93	0.442912
2	47698296	3	178978994	93	0.442912
2	47698296	3	179525351	93	0.383678
2	47698296	3	179525354	93	0.383678
2	47698296	3	182736201	93	0.660996
2	47698296	3	185979372	93	0.758573
2	47698296	3	195507548	93	0.344926
2	47698296	3	197544213	93	0.312071
2	47698296	3	197544214	93	0.312071
2	47698297	3	177363358	93	0.366189
2	47698297	3	178978991	93	0.301689
2	47698297	3	178978994	93	0.301689
2	47698297	3	182736201	93	0.632329
2	47698297	3	185979372	93	0.385193
2	47698297	3	195507548	93	0.315866
2	48468165	3	161493420	93	0.302526
2	48472067	3	161493420	93	0.302526
2	53568045	3	193394580	93	0.326497
2	53571808	3	193394580	93	0.315959
2	53572231	3	193394580	93	0.315959
2	53576149	3	193394580	93	0.326497
2	53577430	3	193394580	93	0.315959
2	53578398	3	193394580	93	0.305797
2	53583605	3	193394580	93	0.315959
2	53587543	3	193394580	93	0.315959
2	53588764	3	193394580	93	0.326497
2	54042132	3	179481738	93	0.327552
2	54484326	3	161893405	93	0.317782
2	54485682	3	161893405	93	0.315853
2	56524976	3	195487439	93	0.314572
2	56537520	3	195487439	93	0.314572
2	58453963	3	190026193	93	0.314484
2	58479029	3	178978991	93	0.370734
2	58479029	3	178978994	93	0.370734
2	58479029	3	182736201	93	0.365799
2	58479029	3	185979372	93	0.357021
2	60163600	3	177088332	93	0.308543
2	60163600	3	177094246	93	0.308543
2	60163600	3	177094266	93	0.308543
2	60163600	3	177094636	93	0.308543
2	60163600	3	177112720	93	0.308543
2	60170080	3	177088332	93	0.308543
2	60170080	3	177094246	93	0.308543
2	60170080	3	177094266	93	0.308543
2	60170080	3	177094636	93	0.308543
2	60170080	3	177112720	93	0.308543
2	60909879	3	196725154	93	0.325087
2	60909879	3	196726217	93	0.325087
2	60909879	3	196726410	93	0.310771
2	60911453	3	196725154	93	0.325087
2	60911453	3	196726217	93	0.325087
2	60911453	3	196726410	93	0.310771
2	60913509	3	196725154	93	0.325087
2	60913509	3	196726217	93	0.325087
2	60913509	3	196726410	93	0.310771
2	60914648	3	196725154	93	0.349589
2	60914648	3	196726217	93	0.349589
2	60914648	3	196726410	93	0.334195
2	62373900	3	178978991	93	0.317662
2	62373900	3	178978994	93	0.317662
2	62373900	3	179525351	93	0.344341
2	62373900	3	179525354	93	0.344341
2	62373900	3	182736201	93	0.308212
2	62373900	3	185979372	93	0.41567
2	62373903	3	178978991	93	0.317662
2	62373903	3	178978994	93	0.317662
2	62373903	3	179525351	93	0.344341
2	62373903	3	179525354	93	0.344341
2	62373903	3	182736201	93	0.308212
2	62373903	3	185979372	93	0.41567
2	69052130	3	197364643	93	0.306506
2	71623282	3	179525351	93	0.392157
2	71623282	3	179525354	93	0.392157
2	71623282	3	190026193	93	0.652052
2	71996996	3	182736201	93	0.326904
2	71996996	3	185979372	93	0.32512
2	71997028	3	182736201	93	0.326904
2	71997028	3	185979372	93	0.32512
2	73045092	3	189828660	93	0.332403
2	74077380	3	178978991	93	0.33953
2	74077380	3	178978994	93	0.33953
2	74077380	3	179525351	93	0.422318
2	74077380	3	179525354	93	0.422318
2	74077380	3	185979372	93	0.300861
2	74077380	3	190026193	93	0.437821
2	75456089	3	189032961	93	0.306688
2	75456089	3	189033221	93	0.306688
2	76392849	3	177452505	93	0.308524
2	77546821	3	176680351	93	0.332146
2	77546821	3	176681564	93	0.332146
2	77546821	3	176682096	93	0.332146
2	77546821	3	176683434	93	0.332146
2	77546821	3	176685235	93	0.332146
2	77546821	3	176688268	93	0.332146
2	77546821	3	176688842	93	0.332146
2	77549359	3	176680351	93	0.317367
2	77549359	3	176681564	93	0.317367
2	77549359	3	176682096	93	0.317367
2	77549359	3	176683434	93	0.317367
2	77549359	3	176685235	93	0.317367
2	77549359	3	176688268	93	0.317367
2	77549359	3	176688842	93	0.317367
2	79135176	3	166697150	93	0.314443
2	79137919	3	166697150	93	0.314443
2	79138657	3	166697150	93	0.314443
2	79147152	3	166697150	93	0.314443
2	79151604	3	166697150	93	0.314443
2	83799223	3	192834962	93	0.310912
2	85874957	3	177363358	93	0.36031
2	85874957	3	178978991	93	0.445455
2	85874957	3	178978994	93	0.445455
2	85874957	3	179525351	93	0.302521
2	85874957	3	179525354	93	0.302521
2	85874957	3	182736201	93	0.486027
2	85874957	3	185979372	93	0.606868
2	85874957	3	195214304	93	0.302115
2	85874957	3	195507548	93	0.354146
2	85874957	3	195507625	93	0.300955
2	85874957	3	197544213	93	0.35443
2	85874957	3	197544214	93	0.35443
2	86360172	3	177363358	93	0.401493
2	86360172	3	178978991	93	0.553362
2	86360172	3	178978994	93	0.553362
2	86360172	3	179525351	93	0.42236
2	86360172	3	179525354	93	0.42236
2	86360172	3	182736201	93	0.796004
2	86360172	3	185979372	93	0.807453
2	86360172	3	195213975	93	0.358689
2	86360172	3	195214303	93	0.362047
2	86360172	3	195214304	93	0.360897
2	86360172	3	195507548	93	0.423174
2	86360172	3	195507625	93	0.341826
2	86360172	3	197544211	93	0.385671
2	86360172	3	197544213	93	0.416115
2	86360172	3	197544214	93	0.33218
2	86847383	3	177363358	93	0.361893
2	86847383	3	178978991	93	0.588131
2	86847383	3	178978994	93	0.588131
2	86847383	3	179525351	93	0.383678
2	86847383	3	179525354	93	0.383678
2	86847383	3	182736201	93	0.754488
2	86847383	3	185979372	93	0.758573
2	86847383	3	195213975	93	0.32839
2	86847383	3	195214303	93	0.330844
2	86847383	3	195214304	93	0.330638
2	86847383	3	195507548	93	0.453724
2	86847383	3	195507625	93	0.366892
2	86847383	3	197544211	93	0.364878
2	86847383	3	197544213	93	0.392448
2	86847383	3	197544214	93	0.312071
2	86927334	3	163811936	93	0.300593
2	86932942	3	163811936	93	0.300593
2	86980488	3	182736201	93	0.512982
2	86980488	3	185979372	93	0.409653
2	86980488	3	195213975	93	0.308438
2	86980488	3	195214303	93	0.308543
2	86980488	3	195214304	93	0.316409
2	87051204	3	195226269	93	0.326185
2	87581714	3	178978991	93	0.415796
2	87581714	3	178978994	93	0.415796
2	87581714	3	182736201	93	0.427181
2	87581714	3	185979372	93	0.327569
2	87603360	3	182736201	93	0.39531
2	87603360	3	185979372	93	0.372258
2	87603360	3	195507548	93	0.384338
2	87604008	3	182736201	93	0.475535
2	87604008	3	185979372	93	0.325262
2	89836091	3	31496079	93	0.348994
2	89876877	3	656014	93	0.494565
2	89880167	3	649641	93	0.505435
2	89880167	3	650308	93	0.330935
2	90459210	3	14518523	93	0.340153
2	91679296	3	8447921	93	0.347004
2	91686502	3	14518523	93	0.338359
2	91686502	3	31496079	93	0.336804
2	91739760	3	31496079	93	0.336837
2	91748041	3	8819776	93	0.300112
2	91748041	3	8820740	93	0.31209
2	91748041	3	8821269	93	0.31209
2	91748041	3	8821366	93	0.31209
2	91748041	3	8821435	93	0.31209
2	91748041	3	8821512	93	0.31209
2	91748041	3	8821804	93	0.31209
2	91748041	3	8822502	93	0.31209
2	91748041	3	8822724	93	0.31209
2	91748041	3	8823195	93	0.31209
2	91748041	3	8823330	93	0.300112
2	91748041	3	8823847	93	0.31209
2	91748041	3	8824449	93	0.31209
2	91748041	3	8824907	93	0.300112
2	91748041	3	8824920	93	0.300112
2	91748041	3	8825283	93	0.300112
2	91748041	3	8825347	93	0.31209
2	91748041	3	8825566	93	0.300112
2	91748041	3	8825626	93	0.31209
2	91748041	3	8825751	93	0.300112
2	91748041	3	8825908	93	0.31209
2	91748041	3	8826023	93	0.31209
2	91748041	3	10566940	93	0.305647
2	91748041	3	10567388	93	0.305647
2	91758122	3	14518523	93	0.4151
2	91758122	3	31496079	93	0.415229
2	91758125	3	14518523	93	0.4151
2	91758125	3	31496079	93	0.415229
2	91783066	3	639111	93	0.330935
2	91861436	3	304214	93	0.318391
2	91861436	3	14518523	93	0.593473
2	91861436	3	31496079	93	0.517253
2	91861437	3	304214	93	0.318391
2	91861437	3	14518523	93	0.593473
2	91861437	3	31496079	93	0.517253
2	91867483	3	304214	93	0.318391
2	91867483	3	620311	93	0.335941
2	91867483	3	620334	93	0.353287
2	91867483	3	620356	93	0.353287
2	91867483	3	14518523	93	0.785034
2	91867483	3	31496079	93	0.787978
2	91901234	3	28752045	93	0.305389
2	91901238	3	28752045	93	0.305389
2	91919252	3	14518523	93	0.394637
2	91919252	3	31496079	93	0.389161
2	91919253	3	14518523	93	0.394637
2	91919253	3	31496079	93	0.389161
2	91924137	3	14518523	93	0.481602
2	91924137	3	31496079	93	0.42025
2	91986429	3	13910275	93	0.326011
2	91986429	3	14518523	93	0.32334
2	91986430	3	13910275	93	0.326011
2	91986430	3	14518523	93	0.32334
2	92242459	3	14518523	93	0.352559
2	92242459	3	31496079	93	0.342153
2	92290186	3	14518523	93	0.542924
2	92290186	3	31496079	93	0.464917
2	92290189	3	14518523	93	0.542924
2	92290189	3	31496079	93	0.464917
2	92290191	3	14518523	93	0.542924
2	92290191	3	31496079	93	0.464917
2	92290193	3	14518523	93	0.542924
2	92290193	3	31496079	93	0.464917
2	92290194	3	14518523	93	0.542924
2	92290194	3	31496079	93	0.464917
2	92297398	3	304214	93	0.472617
2	92297398	3	620311	93	0.386458
2	92297398	3	620334	93	0.403846
2	92297398	3	620356	93	0.403846
2	92297398	3	14518523	93	0.941288
2	92297398	3	31496079	93	0.838542
2	92309105	3	304214	93	0.349339
2	92309105	3	14518523	93	0.718312
2	92309105	3	31496079	93	0.637161
2	98365250	3	20718217	93	0.301981
2	100202391	3	29689282	93	0.343655
2	101871956	3	2882635	93	0.301421
2	102632562	3	424319	93	0.397895
2	102632563	3	424319	93	0.397895
2	105045181	3	11564254	93	0.314909
2	105045181	3	11564255	93	0.314909
2	105440850	3	304214	93	0.320001
2	105440850	3	620311	93	0.376328
2	105440850	3	620334	93	0.39664
2	105440850	3	620356	93	0.39664
2	105440850	3	14518523	93	0.466013
2	105440850	3	31496079	93	0.468275
2	105440851	3	304214	93	0.320001
2	105440851	3	620311	93	0.376328
2	105440851	3	620334	93	0.39664
2	105440851	3	620356	93	0.39664
2	105440851	3	14518523	93	0.466013
2	105440851	3	31496079	93	0.468275
2	105614477	3	16918828	93	0.308352
2	105614477	3	16920117	93	0.308352
2	105630676	3	16918828	93	0.308352
2	105630676	3	16920117	93	0.308352
2	108454952	3	25358573	93	0.361025
2	108454952	3	25358574	93	0.361025
2	108454952	3	25358576	93	0.361025
2	111785659	3	25091534	93	0.317786
2	111785659	3	25091536	93	0.317786
2	111785659	3	25092101	93	0.305711
2	111785659	3	25168640	93	0.30825
2	111785659	3	25170464	93	0.30825
2	111785659	3	25200846	93	0.329277
2	111785659	3	25200903	93	0.300906
2	111785659	3	25207177	93	0.329277
2	111785659	3	25232588	93	0.329277
2	111785659	3	25233023	93	0.329277
2	111785659	3	25238772	93	0.306719
2	112241264	3	8073574	93	0.312229
2	112241264	3	8074290	93	0.312229
2	112241264	3	8075295	93	0.340011
2	112288668	3	13277013	93	0.304385
2	113874080	3	14518523	93	0.399624
2	113874080	3	31496079	93	0.339205
2	114075562	3	25048097	93	0.300824
2	114325959	3	660889	93	0.494565
2	114325961	3	660889	93	0.494565
2	117185873	3	14889811	93	0.303395
2	117185873	3	14892706	93	0.303395
2	117185873	3	14893467	93	0.303395
2	117185873	3	14893558	93	0.303395
2	117185873	3	14893678	93	0.303395
2	117185873	3	14893899	93	0.303395
2	117185873	3	14894800	93	0.303395
2	117185873	3	14895067	93	0.303395
2	117185873	3	14895202	93	0.303395
2	117185873	3	14895777	93	0.303395
2	117185873	3	14895929	93	0.303395
2	117185873	3	14896166	93	0.303395
2	117185873	3	14896221	93	0.303395
2	117185873	3	14897332	93	0.303395
2	117185873	3	14897453	93	0.303395
2	117185873	3	14900486	93	0.303395
2	117185873	3	14900738	93	0.303395
2	117185873	3	14901194	93	0.303395
2	117185873	3	14901266	93	0.303395
2	117185873	3	14903691	93	0.303395
2	117185873	3	14903960	93	0.303395
2	117185873	3	14904313	93	0.303395
2	117185873	3	14904511	93	0.303395
2	117185873	3	14904745	93	0.303395
2	117185873	3	14904890	93	0.303395
2	117185873	3	14905195	93	0.303395
2	117185873	3	14905426	93	0.303395
2	117185873	3	14905947	93	0.303395
2	117185873	3	14905986	93	0.303395
2	117185873	3	14906160	93	0.303395
2	117185873	3	14906393	93	0.303395
2	117185873	3	14906411	93	0.303395
2	117185873	3	14906478	93	0.303395
2	117185873	3	14906518	93	0.316534
2	117185873	3	14906531	93	0.316534
2	117185873	3	14906554	93	0.316534
2	117185873	3	14906638	93	0.303395
2	117185873	3	14906869	93	0.303395
2	117185873	3	14907080	93	0.303395
2	117185873	3	14907107	93	0.303395
2	117185873	3	14907187	93	0.303395
2	117185873	3	14907312	93	0.303395
2	117185873	3	14907582	93	0.303395
2	117185873	3	14907688	93	0.303395
2	117185873	3	14907925	93	0.303395
2	117185873	3	14907930	93	0.303395
2	117185873	3	14907977	93	0.303395
2	117185873	3	14908105	93	0.303395
2	117185873	3	14908143	93	0.303395
2	117185873	3	14908176	93	0.303395
2	117185873	3	14908345	93	0.303395
2	117185873	3	14908407	93	0.303395
2	117185873	3	14908484	93	0.303395
2	117185873	3	14908590	93	0.303395
2	117185873	3	14908981	93	0.303395
2	117185873	3	14908982	93	0.303395
2	117185873	3	14909013	93	0.303395
2	117185873	3	14909064	93	0.303395
2	117185873	3	14909449	93	0.303395
2	117185873	3	14909629	93	0.303395
2	117185873	3	14909787	93	0.303395
2	117185873	3	14909840	93	0.303395
2	117185873	3	14909890	93	0.303395
2	117185873	3	14910120	93	0.303395
2	117185873	3	14910121	93	0.303395
2	117185873	3	14910191	93	0.303395
2	117185873	3	14910320	93	0.303395
2	117185873	3	14910518	93	0.303395
2	117185873	3	14925821	93	0.360629
2	117185874	3	14889811	93	0.303395
2	117185874	3	14892706	93	0.303395
2	117185874	3	14893467	93	0.303395
2	117185874	3	14893558	93	0.303395
2	117185874	3	14893678	93	0.303395
2	117185874	3	14893899	93	0.303395
2	117185874	3	14894800	93	0.303395
2	117185874	3	14895067	93	0.303395
2	117185874	3	14895202	93	0.303395
2	117185874	3	14895777	93	0.303395
2	117185874	3	14895929	93	0.303395
2	117185874	3	14896166	93	0.303395
2	117185874	3	14896221	93	0.303395
2	117185874	3	14897332	93	0.303395
2	117185874	3	14897453	93	0.303395
2	117185874	3	14900486	93	0.303395
2	117185874	3	14900738	93	0.303395
2	117185874	3	14901194	93	0.303395
2	117185874	3	14901266	93	0.303395
2	117185874	3	14903691	93	0.303395
2	117185874	3	14903960	93	0.303395
2	117185874	3	14904313	93	0.303395
2	117185874	3	14904511	93	0.303395
2	117185874	3	14904745	93	0.303395
2	117185874	3	14904890	93	0.303395
2	117185874	3	14905195	93	0.303395
2	117185874	3	14905426	93	0.303395
2	117185874	3	14905947	93	0.303395
2	117185874	3	14905986	93	0.303395
2	117185874	3	14906160	93	0.303395
2	117185874	3	14906393	93	0.303395
2	117185874	3	14906411	93	0.303395
2	117185874	3	14906478	93	0.303395
2	117185874	3	14906518	93	0.316534
2	117185874	3	14906531	93	0.316534
2	117185874	3	14906554	93	0.316534
2	117185874	3	14906638	93	0.303395
2	117185874	3	14906869	93	0.303395
2	117185874	3	14907080	93	0.303395
2	117185874	3	14907107	93	0.303395
2	117185874	3	14907187	93	0.303395
2	117185874	3	14907312	93	0.303395
2	117185874	3	14907582	93	0.303395
2	117185874	3	14907688	93	0.303395
2	117185874	3	14907925	93	0.303395
2	117185874	3	14907930	93	0.303395
2	117185874	3	14907977	93	0.303395
2	117185874	3	14908105	93	0.303395
2	117185874	3	14908143	93	0.303395
2	117185874	3	14908176	93	0.303395
2	117185874	3	14908345	93	0.303395
2	117185874	3	14908407	93	0.303395
2	117185874	3	14908484	93	0.303395
2	117185874	3	14908590	93	0.303395
2	117185874	3	14908981	93	0.303395
2	117185874	3	14908982	93	0.303395
2	117185874	3	14909013	93	0.303395
2	117185874	3	14909064	93	0.303395
2	117185874	3	14909449	93	0.303395
2	117185874	3	14909629	93	0.303395
2	117185874	3	14909787	93	0.303395
2	117185874	3	14909840	93	0.303395
2	117185874	3	14909890	93	0.303395
2	117185874	3	14910120	93	0.303395
2	117185874	3	14910121	93	0.303395
2	117185874	3	14910191	93	0.303395
2	117185874	3	14910320	93	0.303395
2	117185874	3	14910518	93	0.303395
2	117185874	3	14925821	93	0.360629
2	118582275	3	14518523	93	0.360301
2	118582275	3	31496079	93	0.404449
2	120850732	3	14518523	93	0.34507
2	120850732	3	31496079	93	0.387352
2	124591078	3	28182459	93	0.32802
2	124689771	3	28182459	93	0.32802
2	126753451	3	3297923	93	0.362078
2	130745874	3	14518523	93	0.538092
2	130745874	3	31496079	93	0.611413
2	130745876	3	14518523	93	0.538092
2	130745876	3	31496079	93	0.611413
2	130796855	3	304214	93	0.35522
2	130796855	3	14518523	93	0.798483
2	130796855	3	31496079	93	0.896321
2	130796857	3	304214	93	0.35522
2	130796857	3	14518523	93	0.798483
2	130796857	3	31496079	93	0.896321
2	130797335	3	24640054	93	0.310964
2	131187658	3	14518523	93	0.360301
2	131187658	3	31496079	93	0.404449
2	131187660	3	14518523	93	0.360301
2	131187660	3	31496079	93	0.404449
2	131935486	3	14518523	93	0.537697
2	131935486	3	31496079	93	0.603581
2	133652919	3	5369229	93	0.310851
2	134067834	3	31724368	93	0.311819
2	134069455	3	31724368	93	0.311819
2	134069562	3	31724368	93	0.311819
2	140731093	3	9644629	93	0.320666
2	142004512	3	2292279	93	0.328097
2	142004512	3	2296609	93	0.328097
2	142005640	3	2292279	93	0.328097
2	142005640	3	2296609	93	0.328097
2	142006135	3	2292279	93	0.311148
2	142006135	3	2296609	93	0.311148
2	142072478	3	2292279	93	0.368021
2	142072478	3	2296609	93	0.368021
2	142075716	3	2292279	93	0.310181
2	142075716	3	2296609	93	0.310181
2	142076600	3	2292279	93	0.310181
2	142076600	3	2296609	93	0.310181
2	142076913	3	2292279	93	0.345655
2	142076913	3	2296609	93	0.345655
2	143261959	3	8836470	93	0.353475
2	143261959	3	8838610	93	0.354003
2	143261959	3	8838744	93	0.354003
2	143261959	3	8840272	93	0.354692
2	143261959	3	8842273	93	0.328467
2	143261959	3	8843768	93	0.317651
2	143261959	3	8846347	93	0.341502
2	143261959	3	8846421	93	0.341502
2	143261959	3	8847483	93	0.341502
2	143261959	3	8848649	93	0.341502
2	143261959	3	8865906	93	0.315606
2	143261959	3	8867389	93	0.315606
2	143261959	3	8873397	93	0.315606
2	143261959	3	8874734	93	0.315287
2	143261959	3	8874963	93	0.315606
2	143261959	3	8883689	93	0.315606
2	143261959	3	8883878	93	0.315606
2	143261959	3	8883938	93	0.315606
2	143261959	3	8884204	93	0.315606
2	143261959	3	8884588	93	0.315606
2	143261959	3	8884635	93	0.315606
2	143268255	3	8836470	93	0.353475
2	143268255	3	8838610	93	0.354003
2	143268255	3	8838744	93	0.354003
2	143268255	3	8840272	93	0.354692
2	143268255	3	8842273	93	0.328467
2	143268255	3	8843768	93	0.317651
2	143268255	3	8846347	93	0.341502
2	143268255	3	8846421	93	0.341502
2	143268255	3	8847483	93	0.341502
2	143268255	3	8848649	93	0.341502
2	143268255	3	8865906	93	0.315606
2	143268255	3	8867389	93	0.315606
2	143268255	3	8873397	93	0.315606
2	143268255	3	8874734	93	0.315287
2	143268255	3	8874963	93	0.315606
2	143268255	3	8883689	93	0.315606
2	143268255	3	8883878	93	0.315606
2	143268255	3	8883938	93	0.315606
2	143268255	3	8884204	93	0.315606
2	143268255	3	8884588	93	0.315606
2	143268255	3	8884635	93	0.315606
2	143269225	3	8836470	93	0.351401
2	143269225	3	8838610	93	0.352199
2	143269225	3	8838744	93	0.352199
2	143269225	3	8840272	93	0.353159
2	143269225	3	8842273	93	0.325753
2	143269225	3	8843768	93	0.306885
2	143269225	3	8846347	93	0.339378
2	143269225	3	8846421	93	0.339378
2	143269225	3	8847483	93	0.339378
2	143269225	3	8848649	93	0.339378
2	143269225	3	8865906	93	0.31123
2	143269225	3	8867389	93	0.31123
2	143269225	3	8873397	93	0.31123
2	143269225	3	8874734	93	0.311449
2	143269225	3	8874963	93	0.31123
2	143269225	3	8883689	93	0.31123
2	143269225	3	8883878	93	0.31123
2	143269225	3	8883938	93	0.31123
2	143269225	3	8884204	93	0.31123
2	143269225	3	8884588	93	0.31123
2	143269225	3	8884635	93	0.31123
2	143269643	3	8836470	93	0.328523
2	143269643	3	8838610	93	0.330083
2	143269643	3	8838744	93	0.330083
2	143269643	3	8840272	93	0.331802
2	143269643	3	8842273	93	0.302208
2	143269643	3	8846347	93	0.316925
2	143269643	3	8846421	93	0.316925
2	143269643	3	8847483	93	0.316925
2	143269643	3	8848649	93	0.316925
2	143278687	3	8836470	93	0.321155
2	143278687	3	8838610	93	0.322395
2	143278687	3	8838744	93	0.322395
2	143278687	3	8840272	93	0.323788
2	143278687	3	8846347	93	0.308884
2	143278687	3	8846421	93	0.308884
2	143278687	3	8847483	93	0.308884
2	143278687	3	8848649	93	0.308884
2	143279665	3	8836470	93	0.33608
2	143279665	3	8838610	93	0.312095
2	143279665	3	8838744	93	0.312095
2	143279665	3	8840272	93	0.313994
2	143279967	3	8836470	93	0.321155
2	143279967	3	8838610	93	0.322395
2	143279967	3	8838744	93	0.322395
2	143279967	3	8840272	93	0.323788
2	143279967	3	8846347	93	0.308884
2	143279967	3	8846421	93	0.308884
2	143279967	3	8847483	93	0.308884
2	143279967	3	8848649	93	0.308884
2	143280019	3	8836470	93	0.321155
2	143280019	3	8838610	93	0.322395
2	143280019	3	8838744	93	0.322395
2	143280019	3	8840272	93	0.323788
2	143280019	3	8846347	93	0.308884
2	143280019	3	8846421	93	0.308884
2	143280019	3	8847483	93	0.308884
2	143280019	3	8848649	93	0.308884
2	143280020	3	8836470	93	0.321155
2	143280020	3	8838610	93	0.322395
2	143280020	3	8838744	93	0.322395
2	143280020	3	8840272	93	0.323788
2	143280020	3	8846347	93	0.308884
2	143280020	3	8846421	93	0.308884
2	143280020	3	8847483	93	0.308884
2	143280020	3	8848649	93	0.308884
2	143280149	3	8836470	93	0.321155
2	143280149	3	8838610	93	0.322395
2	143280149	3	8838744	93	0.322395
2	143280149	3	8840272	93	0.323788
2	143280149	3	8846347	93	0.308884
2	143280149	3	8846421	93	0.308884
2	143280149	3	8847483	93	0.308884
2	143280149	3	8848649	93	0.308884
2	143282841	3	8836470	93	0.321155
2	143282841	3	8838610	93	0.322395
2	143282841	3	8838744	93	0.322395
2	143282841	3	8840272	93	0.323788
2	143282841	3	8846347	93	0.308884
2	143282841	3	8846421	93	0.308884
2	143282841	3	8847483	93	0.308884
2	143282841	3	8848649	93	0.308884
2	143282846	3	8836470	93	0.321155
2	143282846	3	8838610	93	0.322395
2	143282846	3	8838744	93	0.322395
2	143282846	3	8840272	93	0.323788
2	143282846	3	8846347	93	0.308884
2	143282846	3	8846421	93	0.308884
2	143282846	3	8847483	93	0.308884
2	143282846	3	8848649	93	0.308884
2	143283528	3	8836470	93	0.321155
2	143283528	3	8838610	93	0.322395
2	143283528	3	8838744	93	0.322395
2	143283528	3	8840272	93	0.323788
2	143283528	3	8846347	93	0.308884
2	143283528	3	8846421	93	0.308884
2	143283528	3	8847483	93	0.308884
2	143283528	3	8848649	93	0.308884
2	143283657	3	8836470	93	0.321155
2	143283657	3	8838610	93	0.322395
2	143283657	3	8838744	93	0.322395
2	143283657	3	8840272	93	0.323788
2	143283657	3	8846347	93	0.308884
2	143283657	3	8846421	93	0.308884
2	143283657	3	8847483	93	0.308884
2	143283657	3	8848649	93	0.308884
2	143284739	3	8836470	93	0.321155
2	143284739	3	8838610	93	0.322395
2	143284739	3	8838744	93	0.322395
2	143284739	3	8840272	93	0.323788
2	143284739	3	8846347	93	0.308884
2	143284739	3	8846421	93	0.308884
2	143284739	3	8847483	93	0.308884
2	143284739	3	8848649	93	0.308884
2	143284858	3	8836470	93	0.321155
2	143284858	3	8838610	93	0.322395
2	143284858	3	8838744	93	0.322395
2	143284858	3	8840272	93	0.323788
2	143284858	3	8846347	93	0.308884
2	143284858	3	8846421	93	0.308884
2	143284858	3	8847483	93	0.308884
2	143284858	3	8848649	93	0.308884
2	143287423	3	8836470	93	0.321155
2	143287423	3	8838610	93	0.322395
2	143287423	3	8838744	93	0.322395
2	143287423	3	8840272	93	0.323788
2	143287423	3	8846347	93	0.308884
2	143287423	3	8846421	93	0.308884
2	143287423	3	8847483	93	0.308884
2	143287423	3	8848649	93	0.308884
2	143288100	3	8836470	93	0.321155
2	143288100	3	8838610	93	0.322395
2	143288100	3	8838744	93	0.322395
2	143288100	3	8840272	93	0.323788
2	143288100	3	8846347	93	0.308884
2	143288100	3	8846421	93	0.308884
2	143288100	3	8847483	93	0.308884
2	143288100	3	8848649	93	0.308884
2	143290498	3	8836470	93	0.321155
2	143290498	3	8838610	93	0.322395
2	143290498	3	8838744	93	0.322395
2	143290498	3	8840272	93	0.323788
2	143290498	3	8846347	93	0.308884
2	143290498	3	8846421	93	0.308884
2	143290498	3	8847483	93	0.308884
2	143290498	3	8848649	93	0.308884
2	143291890	3	8836470	93	0.321155
2	143291890	3	8838610	93	0.322395
2	143291890	3	8838744	93	0.322395
2	143291890	3	8840272	93	0.323788
2	143291890	3	8846347	93	0.308884
2	143291890	3	8846421	93	0.308884
2	143291890	3	8847483	93	0.308884
2	143291890	3	8848649	93	0.308884
2	143291952	3	8836470	93	0.321155
2	143291952	3	8838610	93	0.322395
2	143291952	3	8838744	93	0.322395
2	143291952	3	8840272	93	0.323788
2	143291952	3	8846347	93	0.308884
2	143291952	3	8846421	93	0.308884
2	143291952	3	8847483	93	0.308884
2	143291952	3	8848649	93	0.308884
2	143292355	3	8836470	93	0.321155
2	143292355	3	8838610	93	0.322395
2	143292355	3	8838744	93	0.322395
2	143292355	3	8840272	93	0.323788
2	143292355	3	8846347	93	0.308884
2	143292355	3	8846421	93	0.308884
2	143292355	3	8847483	93	0.308884
2	143292355	3	8848649	93	0.308884
2	143297583	3	8836470	93	0.321155
2	143297583	3	8838610	93	0.322395
2	143297583	3	8838744	93	0.322395
2	143297583	3	8840272	93	0.323788
2	143297583	3	8846347	93	0.308884
2	143297583	3	8846421	93	0.308884
2	143297583	3	8847483	93	0.308884
2	143297583	3	8848649	93	0.308884
2	143299285	3	8836470	93	0.321155
2	143299285	3	8838610	93	0.322395
2	143299285	3	8838744	93	0.322395
2	143299285	3	8840272	93	0.323788
2	143299285	3	8846347	93	0.308884
2	143299285	3	8846421	93	0.308884
2	143299285	3	8847483	93	0.308884
2	143299285	3	8848649	93	0.308884
2	90066672	3	36120877	93	0.302476
2	90408415	3	49231088	93	0.334694
2	90463882	3	35770888	93	0.349341
2	90463882	3	40085812	93	0.310206
2	90463882	3	48827894	93	0.319651
2	90463882	3	50091675	93	0.347628
2	90463882	3	50091679	93	0.347628
2	90463882	3	50091683	93	0.347628
2	90463882	3	50091684	93	0.347628
2	91679296	3	42490034	93	0.311497
2	91679296	3	42493833	93	0.311497
2	91679296	3	42499294	93	0.311497
2	91679296	3	42499942	93	0.311497
2	91679296	3	42508439	93	0.311497
2	91679296	3	42513386	93	0.311497
2	91679296	3	42517802	93	0.311497
2	91679296	3	42538180	93	0.310704
2	91679296	3	42538627	93	0.310704
2	91686502	3	75994972	93	0.378026
2	91738778	3	35770888	93	0.327818
2	91738778	3	68194169	93	0.33239
2	91739760	3	35770888	93	0.426614
2	91739760	3	37774338	93	0.327308
2	91739760	3	37774341	93	0.327308
2	91739760	3	40085812	93	0.357589
2	91739760	3	48827894	93	0.403141
2	91739760	3	50091675	93	0.327308
2	91739760	3	50091679	93	0.327308
2	91739760	3	50091683	93	0.327308
2	91739760	3	50091684	93	0.327308
2	91739760	3	68194169	93	0.333513
2	91757971	3	60534443	93	0.318042
2	91757973	3	60534443	93	0.318042
2	91758122	3	35770888	93	0.422826
2	91758122	3	37774338	93	0.354273
2	91758122	3	37774341	93	0.354273
2	91758122	3	48827894	93	0.453594
2	91758122	3	50091675	93	0.417913
2	91758122	3	50091679	93	0.417913
2	91758122	3	50091683	93	0.417913
2	91758122	3	50091684	93	0.417913
2	91758122	3	50389395	93	0.327348
2	91758122	3	75994972	93	0.317131
2	91758125	3	35770888	93	0.422826
2	91758125	3	37774338	93	0.354273
2	91758125	3	37774341	93	0.354273
2	91758125	3	48827894	93	0.453594
2	91758125	3	50091675	93	0.417913
2	91758125	3	50091679	93	0.417913
2	91758125	3	50091683	93	0.417913
2	91758125	3	50091684	93	0.417913
2	91758125	3	50389395	93	0.327348
2	91758125	3	75994972	93	0.317131
2	91759508	3	49292991	93	0.329108
2	91764933	3	49231088	93	0.334694
2	91766961	3	35637239	93	0.317596
2	91766961	3	35637383	93	0.317596
2	91766961	3	35638899	93	0.317596
2	91766961	3	35639118	93	0.317596
2	91766961	3	35639826	93	0.317596
2	91766961	3	35639932	93	0.317596
2	91766961	3	35640686	93	0.317596
2	91766961	3	35641529	93	0.317596
2	91766961	3	35642418	93	0.317596
2	91766961	3	35646652	93	0.317596
2	91766961	3	35648457	93	0.317596
2	91766961	3	35649114	93	0.317596
2	91766961	3	35651723	93	0.317596
2	91766961	3	35655607	93	0.317596
2	91766961	3	35655608	93	0.317596
2	91766961	3	35655718	93	0.317596
2	91766961	3	35657351	93	0.317596
2	91766961	3	35664635	93	0.317596
2	91766961	3	35664636	93	0.317596
2	91766961	3	35664704	93	0.317596
2	91766961	3	35666074	93	0.317596
2	91766961	3	35679211	93	0.317596
2	91766961	3	35680994	93	0.317596
2	91766961	3	35786531	93	0.330582
2	91766961	3	35787889	93	0.330582
2	91766961	3	35791761	93	0.330582
2	91766961	3	35794533	93	0.317596
2	91766961	3	35794900	93	0.330582
2	91766961	3	35794938	93	0.330582
2	91766961	3	35795433	93	0.330582
2	91766961	3	35797848	93	0.330582
2	91766961	3	35797957	93	0.330582
2	91766961	3	35804261	93	0.330582
2	91766961	3	35805271	93	0.330582
2	91766961	3	35806872	93	0.330582
2	91766961	3	35807666	93	0.330582
2	91766961	3	35816143	93	0.330582
2	91766961	3	35823997	93	0.330582
2	91766961	3	35824140	93	0.330582
2	91766961	3	35833870	93	0.330582
2	91766961	3	35834769	93	0.330582
2	91766961	3	35840342	93	0.330582
2	91766961	3	35852742	93	0.344739
2	91766961	3	35856058	93	0.330582
2	91766961	3	35861940	93	0.330582
2	91766961	3	35866552	93	0.330582
2	91766961	3	35868863	93	0.330582
2	91766961	3	35872426	93	0.330582
2	91766961	3	35878037	93	0.330582
2	91766961	3	35882904	93	0.330582
2	91766961	3	35889700	93	0.330582
2	91766961	3	35890740	93	0.330582
2	91766961	3	35893882	93	0.330582
2	91766961	3	35907788	93	0.330582
2	91776237	3	76252813	93	0.326087
2	91799030	3	52866684	93	0.494565
2	91861436	3	35770888	93	0.468275
2	91861436	3	37774338	93	0.529576
2	91861436	3	37774341	93	0.529576
2	91861436	3	48827894	93	0.424319
2	91861436	3	50091675	93	0.452881
2	91861436	3	50091679	93	0.452881
2	91861436	3	50091683	93	0.452881
2	91861436	3	50091684	93	0.452881
2	91861436	3	50389395	93	0.424319
2	91861436	3	58351676	93	0.341845
2	91861436	3	75994972	93	0.457419
2	91861437	3	35770888	93	0.468275
2	91861437	3	37774338	93	0.529576
2	91861437	3	37774341	93	0.529576
2	91861437	3	48827894	93	0.424319
2	91861437	3	50091675	93	0.452881
2	91861437	3	50091679	93	0.452881
2	91861437	3	50091683	93	0.452881
2	91861437	3	50091684	93	0.452881
2	91861437	3	50389395	93	0.424319
2	91861437	3	58351676	93	0.341845
2	91861437	3	75994972	93	0.457419
2	91867483	3	35770888	93	0.71405
2	91867483	3	37774338	93	0.700956
2	91867483	3	37774341	93	0.700956
2	91867483	3	40085812	93	0.455427
2	91867483	3	40085814	93	0.315121
2	91867483	3	48626291	93	0.344189
2	91867483	3	48827894	93	0.662287
2	91867483	3	50091675	93	0.612268
2	91867483	3	50091679	93	0.612268
2	91867483	3	50091683	93	0.612268
2	91867483	3	50091684	93	0.612268
2	91867483	3	50389395	93	0.662287
2	91867483	3	52181177	93	0.344189
2	91867483	3	52181180	93	0.344189
2	91867483	3	68194169	93	0.414966
2	91867483	3	75994972	93	0.457419
2	91919252	3	35770888	93	0.327818
2	91919252	3	37774338	93	0.327022
2	91919252	3	37774341	93	0.327022
2	91919252	3	48827894	93	0.355942
2	91919252	3	50091675	93	0.327022
2	91919252	3	50091679	93	0.327022
2	91919252	3	50091683	93	0.327022
2	91919252	3	50091684	93	0.327022
2	91919253	3	35770888	93	0.327818
2	91919253	3	37774338	93	0.327022
2	91919253	3	37774341	93	0.327022
2	91919253	3	48827894	93	0.355942
2	91919253	3	50091675	93	0.327022
2	91919253	3	50091679	93	0.327022
2	91919253	3	50091683	93	0.327022
2	91919253	3	50091684	93	0.327022
2	91924137	3	35770888	93	0.467031
2	91924137	3	37774338	93	0.368426
2	91924137	3	37774341	93	0.368426
2	91924137	3	40085812	93	0.337356
2	91924137	3	48827894	93	0.494271
2	91924137	3	50091675	93	0.368426
2	91924137	3	50091679	93	0.368426
2	91924137	3	50091683	93	0.368426
2	91924137	3	50091684	93	0.368426
2	91924137	3	50389395	93	0.345427
2	91986429	3	48827894	93	0.306397
2	91986430	3	48827894	93	0.306397
2	92242459	3	35770888	93	0.329175
2	92242459	3	48827894	93	0.3095
2	92242459	3	49231088	93	0.312985
2	92290186	3	35770888	93	0.343374
2	92290186	3	37774338	93	0.399273
2	92290186	3	37774341	93	0.399273
2	92290186	3	48827894	93	0.370239
2	92290186	3	50091675	93	0.399273
2	92290186	3	50091679	93	0.399273
2	92290186	3	50091683	93	0.399273
2	92290186	3	50091684	93	0.399273
2	92290186	3	50389395	93	0.370239
2	92290186	3	75994972	93	0.375933
2	92290189	3	35770888	93	0.343374
2	92290189	3	37774338	93	0.399273
2	92290189	3	37774341	93	0.399273
2	92290189	3	48827894	93	0.370239
2	92290189	3	50091675	93	0.399273
2	92290189	3	50091679	93	0.399273
2	92290189	3	50091683	93	0.399273
2	92290189	3	50091684	93	0.399273
2	92290189	3	50389395	93	0.370239
2	92290189	3	75994972	93	0.375933
2	92290191	3	35770888	93	0.343374
2	92290191	3	37774338	93	0.399273
2	92290191	3	37774341	93	0.399273
2	92290191	3	48827894	93	0.370239
2	92290191	3	50091675	93	0.399273
2	92290191	3	50091679	93	0.399273
2	92290191	3	50091683	93	0.399273
2	92290191	3	50091684	93	0.399273
2	92290191	3	50389395	93	0.370239
2	92290191	3	75994972	93	0.375933
2	92290193	3	35770888	93	0.343374
2	92290193	3	37774338	93	0.399273
2	92290193	3	37774341	93	0.399273
2	92290193	3	48827894	93	0.370239
2	92290193	3	50091675	93	0.399273
2	92290193	3	50091679	93	0.399273
2	92290193	3	50091683	93	0.399273
2	92290193	3	50091684	93	0.399273
2	92290193	3	50389395	93	0.370239
2	92290193	3	75994972	93	0.375933
2	92290194	3	35770888	93	0.343374
2	92290194	3	37774338	93	0.399273
2	92290194	3	37774341	93	0.399273
2	92290194	3	48827894	93	0.370239
2	92290194	3	50091675	93	0.399273
2	92290194	3	50091679	93	0.399273
2	92290194	3	50091683	93	0.399273
2	92290194	3	50091684	93	0.399273
2	92290194	3	50389395	93	0.370239
2	92290194	3	75994972	93	0.375933
2	92297398	3	35770888	93	0.677083
2	92297398	3	37774338	93	0.751603
2	92297398	3	37774341	93	0.751603
2	92297398	3	40085812	93	0.506127
2	92297398	3	40085814	93	0.502382
2	92297398	3	48626291	93	0.339147
2	92297398	3	48827894	93	0.712963
2	92297398	3	50091675	93	0.751603
2	92297398	3	50091679	93	0.751603
2	92297398	3	50091683	93	0.751603
2	92297398	3	50091684	93	0.751603
2	92297398	3	50389395	93	0.712963
2	92297398	3	52181177	93	0.339147
2	92297398	3	52181180	93	0.339147
2	92297398	3	58351676	93	0.433838
2	92297398	3	68194169	93	0.403846
2	92297398	3	75994972	93	0.557852
2	92309105	3	35770888	93	0.509654
2	92309105	3	37774338	93	0.5685
2	92309105	3	37774341	93	0.5685
2	92309105	3	40085812	93	0.374688
2	92309105	3	40085814	93	0.333476
2	92309105	3	48827894	93	0.537987
2	92309105	3	50091675	93	0.5685
2	92309105	3	50091679	93	0.5685
2	92309105	3	50091683	93	0.5685
2	92309105	3	50091684	93	0.5685
2	92309105	3	50389395	93	0.627628
2	92309105	3	58351676	93	0.354113
2	92309105	3	75994972	93	0.363765
2	95867799	3	72252022	93	0.340325
2	100224895	3	60197485	93	0.301751
2	100224895	3	60201133	93	0.322682
2	100400754	3	75872710	93	0.318367
2	100400754	3	75874212	93	0.318367
2	100400754	3	75877804	93	0.318367
2	100400754	3	75879093	93	0.318367
2	100400754	3	75880171	93	0.318367
2	100400754	3	75883757	93	0.318367
2	100400754	3	75883902	93	0.318367
2	100400754	3	75884011	93	0.318367
2	100400754	3	75884501	93	0.318367
2	100400754	3	75885596	93	0.318367
2	100400754	3	75888134	93	0.318367
2	100400754	3	75889160	93	0.318367
2	100400754	3	75890320	93	0.318367
2	100400754	3	75890880	93	0.318367
2	100400754	3	75892699	93	0.318367
2	100400754	3	75898957	93	0.318367
2	100400754	3	75902513	93	0.318367
2	100400754	3	75903048	93	0.318367
2	100400754	3	75906149	93	0.318367
2	100400754	3	75907681	93	0.318367
2	100400754	3	75907698	93	0.318367
2	100400754	3	75922357	93	0.318367
2	100400754	3	75922926	93	0.318367
2	100400754	3	75923180	93	0.318367
2	100400754	3	75924807	93	0.318367
2	100400754	3	75925343	93	0.318367
2	100400754	3	75927835	93	0.318367
2	100400754	3	75931758	93	0.318367
2	100400754	3	75938666	93	0.318367
2	100400754	3	75968046	93	0.318367
2	100400754	3	75970004	93	0.318367
2	100400754	3	75971816	93	0.318367
2	100401349	3	75872710	93	0.302032
2	100401349	3	75874212	93	0.302032
2	100401349	3	75877804	93	0.302032
2	100401349	3	75879093	93	0.302032
2	100401349	3	75880171	93	0.302032
2	100401349	3	75883757	93	0.302032
2	100401349	3	75883902	93	0.302032
2	100401349	3	75884011	93	0.302032
2	100401349	3	75884501	93	0.302032
2	100401349	3	75885596	93	0.302032
2	100401349	3	75888134	93	0.302032
2	100401349	3	75889160	93	0.302032
2	100401349	3	75890320	93	0.302032
2	100401349	3	75890880	93	0.302032
2	100401349	3	75892699	93	0.302032
2	100401349	3	75898957	93	0.302032
2	100401349	3	75902513	93	0.302032
2	100401349	3	75903048	93	0.302032
2	100401349	3	75906149	93	0.302032
2	100401349	3	75907681	93	0.302032
2	100401349	3	75907698	93	0.302032
2	100401349	3	75922357	93	0.302032
2	100401349	3	75922926	93	0.302032
2	100401349	3	75923180	93	0.302032
2	100401349	3	75924807	93	0.302032
2	100401349	3	75925343	93	0.302032
2	100401349	3	75927835	93	0.302032
2	100401349	3	75931758	93	0.302032
2	100401349	3	75938666	93	0.302032
2	100401349	3	75968046	93	0.302032
2	100401349	3	75970004	93	0.302032
2	100401349	3	75971816	93	0.302032
2	100405753	3	75872710	93	0.302032
2	100405753	3	75874212	93	0.302032
2	100405753	3	75877804	93	0.302032
2	100405753	3	75879093	93	0.302032
2	100405753	3	75880171	93	0.302032
2	100405753	3	75883757	93	0.302032
2	100405753	3	75883902	93	0.302032
2	100405753	3	75884011	93	0.302032
2	100405753	3	75884501	93	0.302032
2	100405753	3	75885596	93	0.302032
2	100405753	3	75888134	93	0.302032
2	100405753	3	75889160	93	0.302032
2	100405753	3	75890320	93	0.302032
2	100405753	3	75890880	93	0.302032
2	100405753	3	75892699	93	0.302032
2	100405753	3	75898957	93	0.302032
2	100405753	3	75902513	93	0.302032
2	100405753	3	75903048	93	0.302032
2	100405753	3	75906149	93	0.302032
2	100405753	3	75907681	93	0.302032
2	100405753	3	75907698	93	0.302032
2	100405753	3	75922357	93	0.302032
2	100405753	3	75922926	93	0.302032
2	100405753	3	75923180	93	0.302032
2	100405753	3	75924807	93	0.302032
2	100405753	3	75925343	93	0.302032
2	100405753	3	75927835	93	0.302032
2	100405753	3	75931758	93	0.302032
2	100405753	3	75938666	93	0.302032
2	100405753	3	75968046	93	0.302032
2	100405753	3	75970004	93	0.302032
2	100405753	3	75971816	93	0.302032
2	100406795	3	75872710	93	0.318367
2	100406795	3	75874212	93	0.318367
2	100406795	3	75877804	93	0.318367
2	100406795	3	75879093	93	0.318367
2	100406795	3	75880171	93	0.318367
2	100406795	3	75883757	93	0.318367
2	100406795	3	75883902	93	0.318367
2	100406795	3	75884011	93	0.318367
2	100406795	3	75884501	93	0.318367
2	100406795	3	75885596	93	0.318367
2	100406795	3	75888134	93	0.318367
2	100406795	3	75889160	93	0.318367
2	100406795	3	75890320	93	0.318367
2	100406795	3	75890880	93	0.318367
2	100406795	3	75892699	93	0.318367
2	100406795	3	75898957	93	0.318367
2	100406795	3	75902513	93	0.318367
2	100406795	3	75903048	93	0.318367
2	100406795	3	75906149	93	0.318367
2	100406795	3	75907681	93	0.318367
2	100406795	3	75907698	93	0.318367
2	100406795	3	75922357	93	0.318367
2	100406795	3	75922926	93	0.318367
2	100406795	3	75923180	93	0.318367
2	100406795	3	75924807	93	0.318367
2	100406795	3	75925343	93	0.318367
2	100406795	3	75927835	93	0.318367
2	100406795	3	75931758	93	0.318367
2	100406795	3	75938666	93	0.318367
2	100406795	3	75968046	93	0.318367
2	100406795	3	75970004	93	0.318367
2	100406795	3	75971816	93	0.318367
2	100408720	3	75872710	93	0.302032
2	100408720	3	75874212	93	0.302032
2	100408720	3	75877804	93	0.302032
2	100408720	3	75879093	93	0.302032
2	100408720	3	75880171	93	0.302032
2	100408720	3	75883757	93	0.302032
2	100408720	3	75883902	93	0.302032
2	100408720	3	75884011	93	0.302032
2	100408720	3	75884501	93	0.302032
2	100408720	3	75885596	93	0.302032
2	100408720	3	75888134	93	0.302032
2	100408720	3	75889160	93	0.302032
2	100408720	3	75890320	93	0.302032
2	100408720	3	75890880	93	0.302032
2	100408720	3	75892699	93	0.302032
2	100408720	3	75898957	93	0.302032
2	100408720	3	75902513	93	0.302032
2	100408720	3	75903048	93	0.302032
2	100408720	3	75906149	93	0.302032
2	100408720	3	75907681	93	0.302032
2	100408720	3	75907698	93	0.302032
2	100408720	3	75922357	93	0.302032
2	100408720	3	75922926	93	0.302032
2	100408720	3	75923180	93	0.302032
2	100408720	3	75924807	93	0.302032
2	100408720	3	75925343	93	0.302032
2	100408720	3	75927835	93	0.302032
2	100408720	3	75931758	93	0.302032
2	100408720	3	75938666	93	0.302032
2	100408720	3	75968046	93	0.302032
2	100408720	3	75970004	93	0.302032
2	100408720	3	75971816	93	0.302032
2	100408774	3	75872710	93	0.302032
2	100408774	3	75874212	93	0.302032
2	100408774	3	75877804	93	0.302032
2	100408774	3	75879093	93	0.302032
2	100408774	3	75880171	93	0.302032
2	100408774	3	75883757	93	0.302032
2	100408774	3	75883902	93	0.302032
2	100408774	3	75884011	93	0.302032
2	100408774	3	75884501	93	0.302032
2	100408774	3	75885596	93	0.302032
2	100408774	3	75888134	93	0.302032
2	100408774	3	75889160	93	0.302032
2	100408774	3	75890320	93	0.302032
2	100408774	3	75890880	93	0.302032
2	100408774	3	75892699	93	0.302032
2	100408774	3	75898957	93	0.302032
2	100408774	3	75902513	93	0.302032
2	100408774	3	75903048	93	0.302032
2	100408774	3	75906149	93	0.302032
2	100408774	3	75907681	93	0.302032
2	100408774	3	75907698	93	0.302032
2	100408774	3	75922357	93	0.302032
2	100408774	3	75922926	93	0.302032
2	100408774	3	75923180	93	0.302032
2	100408774	3	75924807	93	0.302032
2	100408774	3	75925343	93	0.302032
2	100408774	3	75927835	93	0.302032
2	100408774	3	75931758	93	0.302032
2	100408774	3	75938666	93	0.302032
2	100408774	3	75968046	93	0.302032
2	100408774	3	75970004	93	0.302032
2	100408774	3	75971816	93	0.302032
2	100417041	3	75872710	93	0.318367
2	100417041	3	75874212	93	0.318367
2	100417041	3	75877804	93	0.318367
2	100417041	3	75879093	93	0.318367
2	100417041	3	75880171	93	0.318367
2	100417041	3	75883757	93	0.318367
2	100417041	3	75883902	93	0.318367
2	100417041	3	75884011	93	0.318367
2	100417041	3	75884501	93	0.318367
2	100417041	3	75885596	93	0.318367
2	100417041	3	75888134	93	0.318367
2	100417041	3	75889160	93	0.318367
2	100417041	3	75890320	93	0.318367
2	100417041	3	75890880	93	0.318367
2	100417041	3	75892699	93	0.318367
2	100417041	3	75898957	93	0.318367
2	100417041	3	75902513	93	0.318367
2	100417041	3	75903048	93	0.318367
2	100417041	3	75906149	93	0.318367
2	100417041	3	75907681	93	0.318367
2	100417041	3	75907698	93	0.318367
2	100417041	3	75922357	93	0.318367
2	100417041	3	75922926	93	0.318367
2	100417041	3	75923180	93	0.318367
2	100417041	3	75924807	93	0.318367
2	100417041	3	75925343	93	0.318367
2	100417041	3	75927835	93	0.318367
2	100417041	3	75931758	93	0.318367
2	100417041	3	75938666	93	0.318367
2	100417041	3	75968046	93	0.318367
2	100417041	3	75970004	93	0.318367
2	100417041	3	75971816	93	0.318367
2	100419155	3	75872710	93	0.318367
2	100419155	3	75874212	93	0.318367
2	100419155	3	75877804	93	0.318367
2	100419155	3	75879093	93	0.318367
2	100419155	3	75880171	93	0.318367
2	100419155	3	75883757	93	0.318367
2	100419155	3	75883902	93	0.318367
2	100419155	3	75884011	93	0.318367
2	100419155	3	75884501	93	0.318367
2	100419155	3	75885596	93	0.318367
2	100419155	3	75888134	93	0.318367
2	100419155	3	75889160	93	0.318367
2	100419155	3	75890320	93	0.318367
2	100419155	3	75890880	93	0.318367
2	100419155	3	75892699	93	0.318367
2	100419155	3	75898957	93	0.318367
2	100419155	3	75902513	93	0.318367
2	100419155	3	75903048	93	0.318367
2	100419155	3	75906149	93	0.318367
2	100419155	3	75907681	93	0.318367
2	100419155	3	75907698	93	0.318367
2	100419155	3	75922357	93	0.318367
2	100419155	3	75922926	93	0.318367
2	100419155	3	75923180	93	0.318367
2	100419155	3	75924807	93	0.318367
2	100419155	3	75925343	93	0.318367
2	100419155	3	75927835	93	0.318367
2	100419155	3	75931758	93	0.318367
2	100419155	3	75938666	93	0.318367
2	100419155	3	75968046	93	0.318367
2	100419155	3	75970004	93	0.318367
2	100419155	3	75971816	93	0.318367
2	100421767	3	75872710	93	0.302032
2	100421767	3	75874212	93	0.302032
2	100421767	3	75877804	93	0.302032
2	100421767	3	75879093	93	0.302032
2	100421767	3	75880171	93	0.302032
2	100421767	3	75883757	93	0.302032
2	100421767	3	75883902	93	0.302032
2	100421767	3	75884011	93	0.302032
2	100421767	3	75884501	93	0.302032
2	100421767	3	75885596	93	0.302032
2	100421767	3	75888134	93	0.302032
2	100421767	3	75889160	93	0.302032
2	100421767	3	75890320	93	0.302032
2	100421767	3	75890880	93	0.302032
2	100421767	3	75892699	93	0.302032
2	100421767	3	75898957	93	0.302032
2	100421767	3	75902513	93	0.302032
2	100421767	3	75903048	93	0.302032
2	100421767	3	75906149	93	0.302032
2	100421767	3	75907681	93	0.302032
2	100421767	3	75907698	93	0.302032
2	100421767	3	75922357	93	0.302032
2	100421767	3	75922926	93	0.302032
2	100421767	3	75923180	93	0.302032
2	100421767	3	75924807	93	0.302032
2	100421767	3	75925343	93	0.302032
2	100421767	3	75927835	93	0.302032
2	100421767	3	75931758	93	0.302032
2	100421767	3	75938666	93	0.302032
2	100421767	3	75968046	93	0.302032
2	100421767	3	75970004	93	0.302032
2	100421767	3	75971816	93	0.302032
2	100424095	3	75872710	93	0.318367
2	100424095	3	75874212	93	0.318367
2	100424095	3	75877804	93	0.318367
2	100424095	3	75879093	93	0.318367
2	100424095	3	75880171	93	0.318367
2	100424095	3	75883757	93	0.318367
2	100424095	3	75883902	93	0.318367
2	100424095	3	75884011	93	0.318367
2	100424095	3	75884501	93	0.318367
2	100424095	3	75885596	93	0.318367
2	100424095	3	75888134	93	0.318367
2	100424095	3	75889160	93	0.318367
2	100424095	3	75890320	93	0.318367
2	100424095	3	75890880	93	0.318367
2	100424095	3	75892699	93	0.318367
2	100424095	3	75898957	93	0.318367
2	100424095	3	75902513	93	0.318367
2	100424095	3	75903048	93	0.318367
2	100424095	3	75906149	93	0.318367
2	100424095	3	75907681	93	0.318367
2	100424095	3	75907698	93	0.318367
2	100424095	3	75922357	93	0.318367
2	100424095	3	75922926	93	0.318367
2	100424095	3	75923180	93	0.318367
2	100424095	3	75924807	93	0.318367
2	100424095	3	75925343	93	0.318367
2	100424095	3	75927835	93	0.318367
2	100424095	3	75931758	93	0.318367
2	100424095	3	75938666	93	0.318367
2	100424095	3	75968046	93	0.318367
2	100424095	3	75970004	93	0.318367
2	100424095	3	75971816	93	0.318367
2	102314391	3	48416277	93	0.329921
2	102314391	3	48416278	93	0.364896
2	102632562	3	68194169	93	0.328796
2	102632563	3	68194169	93	0.328796
2	105440850	3	35770888	93	0.480813
2	105440850	3	37774338	93	0.404179
2	105440850	3	37774341	93	0.404179
2	105440850	3	40085812	93	0.327818
2	105440850	3	48827894	93	0.441783
2	105440850	3	50091675	93	0.404179
2	105440850	3	50091679	93	0.404179
2	105440850	3	50091683	93	0.404179
2	105440850	3	50091684	93	0.404179
2	105440850	3	50389395	93	0.375802
2	105440851	3	35770888	93	0.480813
2	105440851	3	37774338	93	0.404179
2	105440851	3	37774341	93	0.404179
2	105440851	3	40085812	93	0.327818
2	105440851	3	48827894	93	0.441783
2	105440851	3	50091675	93	0.404179
2	105440851	3	50091679	93	0.404179
2	105440851	3	50091683	93	0.404179
2	105440851	3	50091684	93	0.404179
2	105440851	3	50389395	93	0.375802
2	106583817	3	40539673	93	0.322917
2	106583817	3	40540738	93	0.322917
2	106583817	3	40541256	93	0.322917
2	106583817	3	40557328	93	0.322917
2	106583817	3	40557443	93	0.322917
2	106583817	3	40559669	93	0.322917
2	106584422	3	40539673	93	0.322917
2	106584422	3	40540738	93	0.322917
2	106584422	3	40541256	93	0.322917
2	106584422	3	40557328	93	0.322917
2	106584422	3	40557443	93	0.322917
2	106584422	3	40559669	93	0.322917
2	106589046	3	40539673	93	0.322917
2	106589046	3	40540738	93	0.322917
2	106589046	3	40541256	93	0.322917
2	106589046	3	40557328	93	0.322917
2	106589046	3	40557443	93	0.322917
2	106589046	3	40559669	93	0.322917
2	106589441	3	40539673	93	0.322917
2	106589441	3	40540738	93	0.322917
2	106589441	3	40541256	93	0.322917
2	106589441	3	40557328	93	0.322917
2	106589441	3	40557443	93	0.322917
2	106589441	3	40559669	93	0.322917
2	109064576	3	42253733	93	0.318467
2	109064579	3	42253733	93	0.318467
2	109677154	3	73777898	93	0.32311
2	109677154	3	73778404	93	0.32311
2	109677154	3	73780651	93	0.301577
2	109677154	3	73780708	93	0.301577
2	109677154	3	73780749	93	0.32311
2	109677154	3	73780763	93	0.32311
2	109677154	3	73780768	93	0.32311
2	109677154	3	73780824	93	0.301577
2	109677154	3	73781089	93	0.32311
2	109677154	3	73781187	93	0.32311
2	109677154	3	73781217	93	0.32311
2	109677154	3	73781380	93	0.32311
2	109677154	3	73781582	93	0.32311
2	109677154	3	73784612	93	0.301577
2	109677154	3	73784781	93	0.301577
2	109677154	3	73785176	93	0.301577
2	109677154	3	73786144	93	0.301577
2	109677154	3	73786941	93	0.301577
2	109677154	3	73787217	93	0.301577
2	109677154	3	73787874	93	0.301577
2	109677154	3	73788756	93	0.301577
2	109677154	3	73790919	93	0.301577
2	113874080	3	37774338	93	0.404142
2	113874080	3	37774341	93	0.404142
2	113902525	3	61313144	93	0.329902
2	113902525	3	61313386	93	0.329902
2	113902525	3	61314891	93	0.329902
2	113902525	3	61315312	93	0.329902
2	113902525	3	61315350	93	0.307167
2	113902525	3	61339973	93	0.307167
2	114576318	3	43222913	93	0.303375
2	114576318	3	43231506	93	0.303375
2	114577030	3	43222913	93	0.303375
2	114577030	3	43231506	93	0.303375
2	114580245	3	43222913	93	0.303375
2	114580245	3	43231506	93	0.303375
2	117695722	3	36556806	93	0.315464
2	117695722	3	36560251	93	0.332624
2	117695722	3	36568099	93	0.314331
2	117695722	3	36570259	93	0.35838
2	117695722	3	36580707	93	0.367574
2	117695722	3	36584611	93	0.367574
2	117695722	3	36589040	93	0.367574
2	117695722	3	36589887	93	0.367574
2	117695722	3	36602551	93	0.367574
2	117695722	3	36604291	93	0.367574
2	117695722	3	36606769	93	0.367574
2	117695722	3	36607618	93	0.367574
2	117695722	3	36609446	93	0.367574
2	117695722	3	36616404	93	0.377039
2	117695722	3	36617125	93	0.367574
2	117695722	3	36619666	93	0.367574
2	117695722	3	36622550	93	0.367574
2	117695722	3	36627955	93	0.367574
2	117695722	3	36631441	93	0.367574
2	117695722	3	36633152	93	0.367574
2	117695722	3	36635385	93	0.367574
2	117695722	3	36635588	93	0.367574
2	117695722	3	36646229	93	0.367574
2	117695722	3	36652419	93	0.367574
2	117695722	3	36653648	93	0.367574
2	117695722	3	36655637	93	0.367574
2	117695722	3	36658531	93	0.358555
2	118582275	3	35770888	93	0.500894
2	118582275	3	37774338	93	0.388981
2	118582275	3	37774341	93	0.388981
2	118582275	3	40085812	93	0.408909
2	118582275	3	48827894	93	0.412405
2	118582275	3	50091675	93	0.388981
2	118582275	3	50091679	93	0.388981
2	118582275	3	50091683	93	0.388981
2	118582275	3	50091684	93	0.388981
2	118582275	3	68194169	93	0.372667
2	119556330	3	35087298	93	0.31002
2	119556332	3	35087298	93	0.31002
2	119797995	3	73990594	93	0.324388
2	119797995	3	73992960	93	0.324388
2	119797995	3	73993793	93	0.324388
2	119797995	3	74007287	93	0.324388
2	119797995	3	74013431	93	0.324388
2	119797995	3	74028809	93	0.324388
2	119797995	3	74029239	93	0.324388
2	119797995	3	74030736	93	0.304856
2	119797995	3	74030761	93	0.304856
2	120850732	3	35770888	93	0.358467
2	120850732	3	37774338	93	0.432157
2	120850732	3	37774341	93	0.432157
2	120850732	3	40085812	93	0.333508
2	120850732	3	48827894	93	0.336484
2	120850732	3	50091675	93	0.371367
2	120850732	3	50091679	93	0.371367
2	120850732	3	50091683	93	0.371367
2	120850732	3	50091684	93	0.371367
2	123776507	3	66083699	93	0.300692
2	123776507	3	66084460	93	0.300692
2	123780262	3	66083699	93	0.300692
2	123780262	3	66084460	93	0.300692
2	123780630	3	66083699	93	0.300692
2	123780630	3	66084460	93	0.300692
2	123783577	3	66083699	93	0.300692
2	123783577	3	66084460	93	0.300692
2	123790210	3	66083699	93	0.300692
2	123790210	3	66084460	93	0.300692
2	123790228	3	66083699	93	0.300692
2	123790228	3	66084460	93	0.300692
2	123790344	3	66083699	93	0.300692
2	123790344	3	66084460	93	0.300692
2	123792138	3	66083699	93	0.300692
2	123792138	3	66084460	93	0.300692
2	123795991	3	66083699	93	0.300692
2	123795991	3	66084460	93	0.300692
2	123798111	3	66083699	93	0.300692
2	123798111	3	66084460	93	0.300692
2	123800348	3	66083699	93	0.300692
2	123800348	3	66084460	93	0.300692
2	123804915	3	66083699	93	0.319227
2	123804915	3	66084460	93	0.319227
2	123809414	3	66083699	93	0.319227
2	123809414	3	66084460	93	0.319227
2	123809478	3	66083699	93	0.319227
2	123809478	3	66084460	93	0.319227
2	123810386	3	66083699	93	0.319227
2	123810386	3	66084460	93	0.319227
2	123811875	3	66083699	93	0.319227
2	123811875	3	66084460	93	0.319227
2	129088856	3	64899400	93	0.30755
2	129091353	3	64899400	93	0.337305
2	129091570	3	64899400	93	0.337305
2	129091653	3	64899400	93	0.337305
2	129092649	3	64899400	93	0.337305
2	129092691	3	64899400	93	0.337305
2	129094892	3	64899400	93	0.337305
2	129094930	3	64899400	93	0.337305
2	129097279	3	64899400	93	0.305104
2	129103111	3	64899400	93	0.37691
2	129103111	3	64927025	93	0.330309
2	129103111	3	64929028	93	0.330309
2	129103111	3	64931492	93	0.330309
2	129103344	3	64899400	93	0.337305
2	129103344	3	64927025	93	0.328174
2	129103344	3	64929028	93	0.328174
2	129103344	3	64931492	93	0.328174
2	129104151	3	64899400	93	0.37691
2	129104151	3	64927025	93	0.330309
2	129104151	3	64929028	93	0.330309
2	129104151	3	64931492	93	0.330309
2	129113579	3	64899400	93	0.307363
2	130745874	3	35770888	93	0.606868
2	130745874	3	37774338	93	0.530712
2	130745874	3	37774341	93	0.530712
2	130745874	3	40085812	93	0.482552
2	130745874	3	48626291	93	0.335814
2	130745874	3	48827894	93	0.729798
2	130745874	3	50091675	93	0.530712
2	130745874	3	50091679	93	0.530712
2	130745874	3	50091683	93	0.530712
2	130745874	3	50091684	93	0.530712
2	130745874	3	50389395	93	0.426768
2	130745874	3	52181177	93	0.39093
2	130745874	3	52181180	93	0.39093
2	130745874	3	68194169	93	0.617521
2	130745876	3	35770888	93	0.606868
2	130745876	3	37774338	93	0.530712
2	130745876	3	37774341	93	0.530712
2	130745876	3	40085812	93	0.482552
2	130745876	3	48626291	93	0.335814
2	130745876	3	48827894	93	0.729798
2	130745876	3	50091675	93	0.530712
2	130745876	3	50091679	93	0.530712
2	130745876	3	50091683	93	0.530712
2	130745876	3	50091684	93	0.530712
2	130745876	3	50389395	93	0.426768
2	130745876	3	52181177	93	0.39093
2	130745876	3	52181180	93	0.39093
2	130745876	3	68194169	93	0.617521
2	130796855	3	35770888	93	0.804434
2	130796855	3	37774338	93	0.797853
2	130796855	3	37774341	93	0.797853
2	130796855	3	40085812	93	0.594222
2	130796855	3	40085814	93	0.408084
2	130796855	3	48626291	93	0.451232
2	130796855	3	48827894	93	0.848557
2	130796855	3	50091675	93	0.70533
2	130796855	3	50091679	93	0.70533
2	130796855	3	50091683	93	0.70533
2	130796855	3	50091684	93	0.70533
2	130796855	3	50389395	93	0.665208
2	130796855	3	52181177	93	0.451232
2	130796855	3	52181180	93	0.451232
2	130796855	3	68194169	93	0.537313
2	130796855	3	75994972	93	0.403403
2	130796857	3	35770888	93	0.804434
2	130796857	3	37774338	93	0.797853
2	130796857	3	37774341	93	0.797853
2	130796857	3	40085812	93	0.594222
2	130796857	3	40085814	93	0.408084
2	130796857	3	48626291	93	0.451232
2	130796857	3	48827894	93	0.848557
2	130796857	3	50091675	93	0.70533
2	130796857	3	50091679	93	0.70533
2	130796857	3	50091683	93	0.70533
2	130796857	3	50091684	93	0.70533
2	130796857	3	50389395	93	0.665208
2	130796857	3	52181177	93	0.451232
2	130796857	3	52181180	93	0.451232
2	130796857	3	68194169	93	0.537313
2	130796857	3	75994972	93	0.403403
2	131050611	3	73739261	93	0.314136
2	131187658	3	35770888	93	0.436557
2	131187658	3	37774338	93	0.451232
2	131187658	3	37774341	93	0.451232
2	131187658	3	40085812	93	0.531474
2	131187658	3	48827894	93	0.412405
2	131187658	3	50091675	93	0.451232
2	131187658	3	50091679	93	0.451232
2	131187658	3	50091683	93	0.451232
2	131187658	3	50091684	93	0.451232
2	131187660	3	35770888	93	0.436557
2	131187660	3	37774338	93	0.451232
2	131187660	3	37774341	93	0.451232
2	131187660	3	40085812	93	0.531474
2	131187660	3	48827894	93	0.412405
2	131187660	3	50091675	93	0.451232
2	131187660	3	50091679	93	0.451232
2	131187660	3	50091683	93	0.451232
2	131187660	3	50091684	93	0.451232
2	131935486	3	35770888	93	0.665717
2	131935486	3	37774338	93	0.594222
2	131935486	3	37774341	93	0.594222
2	131935486	3	40085812	93	0.590124
2	131935486	3	48827894	93	0.709893
2	131935486	3	50091675	93	0.519997
2	131935486	3	50091679	93	0.519997
2	131935486	3	50091683	93	0.519997
2	131935486	3	50091684	93	0.519997
2	131935486	3	50389395	93	0.417054
2	131935486	3	52181177	93	0.353643
2	131935486	3	52181180	93	0.353643
2	131935486	3	68194169	93	0.507333
2	131935486	3	75994972	93	0.309961
2	132674805	3	61657551	93	0.314254
2	132674805	3	61664604	93	0.314254
2	132674805	3	61664656	93	0.314254
2	132674805	3	61665441	93	0.314254
2	133683658	3	73931460	93	0.332059
2	133683658	3	73939440	93	0.332059
2	134606584	3	43179065	93	0.30747
2	134606584	3	43192583	93	0.300416
2	134606852	3	43179065	93	0.30747
2	134606852	3	43192583	93	0.300416
2	134610581	3	43179065	93	0.30747
2	134610581	3	43192583	93	0.300416
2	134610895	3	43179065	93	0.30747
2	134610895	3	43192583	93	0.300416
2	134611553	3	43179065	93	0.30747
2	134611553	3	43192583	93	0.300416
2	134614201	3	43179065	93	0.30747
2	134614201	3	43192583	93	0.300416
2	134616844	3	43179065	93	0.30747
2	134616844	3	43192583	93	0.300416
2	134617840	3	43179065	93	0.30747
2	134617840	3	43192583	93	0.300416
2	134618198	3	43179065	93	0.354299
2	134618198	3	43187139	93	0.334113
2	134618198	3	43187263	93	0.334113
2	134618198	3	43192583	93	0.308345
2	137107950	3	60499055	93	0.318413
2	137107950	3	60506349	93	0.338728
2	141887814	3	53600270	93	0.312615
2	141891670	3	53600270	93	0.312615
2	141897964	3	53600270	93	0.312615
2	142906033	3	42490034	93	0.302161
2	142906033	3	42493833	93	0.302161
2	142906033	3	42499294	93	0.302161
2	142906033	3	42499942	93	0.302161
2	142906033	3	42508439	93	0.302161
2	142906033	3	42513386	93	0.302161
2	142906033	3	42517802	93	0.302161
2	142912756	3	42490034	93	0.302161
2	142912756	3	42493833	93	0.302161
2	142912756	3	42499294	93	0.302161
2	142912756	3	42499942	93	0.302161
2	142912756	3	42508439	93	0.302161
2	142912756	3	42513386	93	0.302161
2	142912756	3	42517802	93	0.302161
2	89836091	3	86028382	93	0.314828
2	89836091	3	113320574	93	0.348994
2	91686502	3	86028382	93	0.314991
2	91686502	3	113320574	93	0.336804
2	91738778	3	86028382	93	0.301789
2	91739760	3	86028382	93	0.394625
2	91739760	3	107447668	93	0.358388
2	91739760	3	113320574	93	0.336837
2	91757961	3	78695185	93	0.330582
2	91757962	3	78695185	93	0.330582
2	91758122	3	86028382	93	0.334362
2	91758122	3	113320574	93	0.415229
2	91758125	3	86028382	93	0.334362
2	91758125	3	113320574	93	0.415229
2	91811944	3	95086913	93	0.330582
2	91861436	3	86028382	93	0.373199
2	91861436	3	107447668	93	0.335941
2	91861436	3	113320574	93	0.517253
2	91861437	3	86028382	93	0.373199
2	91861437	3	107447668	93	0.335941
2	91861437	3	113320574	93	0.517253
2	91867483	3	86028382	93	0.592965
2	91867483	3	107447668	93	0.395942
2	91867483	3	113320574	93	0.787978
2	91919252	3	86028382	93	0.357067
2	91919252	3	113320574	93	0.389161
2	91919253	3	86028382	93	0.357067
2	91919253	3	113320574	93	0.389161
2	91924137	3	86028382	93	0.441676
2	91924137	3	107447668	93	0.302109
2	91924137	3	113320574	93	0.42025
2	92242459	3	86028382	93	0.305737
2	92242459	3	113320574	93	0.342153
2	92290186	3	86028382	93	0.31846
2	92290186	3	113320574	93	0.464917
2	92290189	3	86028382	93	0.31846
2	92290189	3	113320574	93	0.464917
2	92290191	3	86028382	93	0.31846
2	92290191	3	113320574	93	0.464917
2	92290193	3	86028382	93	0.31846
2	92290193	3	113320574	93	0.464917
2	92290194	3	86028382	93	0.31846
2	92290194	3	113320574	93	0.464917
2	92297398	3	86028382	93	0.643678
2	92297398	3	107447668	93	0.386458
2	92297398	3	113320574	93	0.838542
2	92309105	3	86028382	93	0.483277
2	92309105	3	113320574	93	0.637161
2	96855299	3	78275119	93	0.302977
2	101525558	3	82508257	93	0.302159
2	101525558	3	82510612	93	0.302159
2	101525558	3	82511846	93	0.302159
2	101525558	3	82512579	93	0.302159
2	101525558	3	82515061	93	0.302159
2	101525558	3	82517552	93	0.302159
2	101525558	3	82520017	93	0.302159
2	101525558	3	82524192	93	0.302159
2	101525558	3	82525667	93	0.302159
2	101525558	3	82528179	93	0.302159
2	101525558	3	82528943	93	0.302159
2	101525558	3	82529042	93	0.302159
2	101534028	3	82508257	93	0.302159
2	101534028	3	82510612	93	0.302159
2	101534028	3	82511846	93	0.302159
2	101534028	3	82512579	93	0.302159
2	101534028	3	82515061	93	0.302159
2	101534028	3	82517552	93	0.302159
2	101534028	3	82520017	93	0.302159
2	101534028	3	82524192	93	0.302159
2	101534028	3	82525667	93	0.302159
2	101534028	3	82528179	93	0.302159
2	101534028	3	82528943	93	0.302159
2	101534028	3	82529042	93	0.302159
2	102632562	3	107447668	93	0.347585
2	102632563	3	107447668	93	0.347585
2	105440850	3	86028382	93	0.385409
2	105440850	3	107447668	93	0.320481
2	105440850	3	113320574	93	0.468275
2	105440851	3	86028382	93	0.385409
2	105440851	3	107447668	93	0.320481
2	105440851	3	113320574	93	0.468275
2	106812430	3	109520212	93	0.330028
2	106859249	3	109520212	93	0.304183
2	106865054	3	109520212	93	0.330028
2	106880411	3	109520212	93	0.330028
2	108376904	3	112462163	93	0.304152
2	109779487	3	100136903	93	0.30813
2	113387554	3	101704588	93	0.308626
2	113874080	3	113320574	93	0.339205
2	114361000	3	95862667	93	0.302111
2	118582275	3	86028382	93	0.400385
2	118582275	3	107447668	93	0.346103
2	118582275	3	113320574	93	0.404449
2	120385846	3	108840548	93	0.300262
2	120385846	3	108841798	93	0.300262
2	120385846	3	108851200	93	0.300262
2	120385846	3	108851484	93	0.300262
2	120850732	3	86028382	93	0.38116
2	120850732	3	107447668	93	0.430043
2	120850732	3	113320574	93	0.387352
2	124956502	3	87373667	93	0.329343
2	124956502	3	87373894	93	0.329343
2	124956502	3	87375276	93	0.333564
2	124956502	3	87386586	93	0.315849
2	124956502	3	87386587	93	0.315849
2	124956502	3	87398630	93	0.346437
2	124956502	3	87402799	93	0.364614
2	124956502	3	87403681	93	0.364614
2	124956502	3	87404196	93	0.364614
2	124958632	3	87402799	93	0.309812
2	124958632	3	87403681	93	0.309812
2	124958632	3	87404196	93	0.309812
2	124958867	3	87402799	93	0.309812
2	124958867	3	87403681	93	0.309812
2	124958867	3	87404196	93	0.309812
2	124960055	3	87402799	93	0.309812
2	124960055	3	87403681	93	0.309812
2	124960055	3	87404196	93	0.309812
2	124960521	3	87402799	93	0.309812
2	124960521	3	87403681	93	0.309812
2	124960521	3	87404196	93	0.309812
2	124960523	3	87402799	93	0.309812
2	124960523	3	87403681	93	0.309812
2	124960523	3	87404196	93	0.309812
2	124960633	3	87402799	93	0.309812
2	124960633	3	87403681	93	0.309812
2	124960633	3	87404196	93	0.309812
2	124965993	3	87402799	93	0.309812
2	124965993	3	87403681	93	0.309812
2	124965993	3	87404196	93	0.309812
2	124970637	3	87402799	93	0.309812
2	124970637	3	87403681	93	0.309812
2	124970637	3	87404196	93	0.309812
2	124974556	3	87373667	93	0.312317
2	124974556	3	87373894	93	0.312317
2	124974556	3	87375276	93	0.316205
2	124974556	3	87386586	93	0.300999
2	124974556	3	87386587	93	0.300999
2	124974556	3	87398630	93	0.328742
2	124974556	3	87402799	93	0.34619
2	124974556	3	87403681	93	0.34619
2	124974556	3	87404196	93	0.34619
2	124976279	3	87373667	93	0.312317
2	124976279	3	87373894	93	0.312317
2	124976279	3	87375276	93	0.316205
2	124976279	3	87386586	93	0.300999
2	124976279	3	87386587	93	0.300999
2	124976279	3	87398630	93	0.328742
2	124976279	3	87402799	93	0.34619
2	124976279	3	87403681	93	0.34619
2	124976279	3	87404196	93	0.34619
2	124985217	3	87375276	93	0.307008
2	124985217	3	87398630	93	0.306451
2	124985217	3	87402799	93	0.315239
2	124985217	3	87403681	93	0.315239
2	124985217	3	87404196	93	0.315239
2	124985725	3	87373667	93	0.312317
2	124985725	3	87373894	93	0.312317
2	124985725	3	87375276	93	0.316205
2	124985725	3	87386586	93	0.300999
2	124985725	3	87386587	93	0.300999
2	124985725	3	87398630	93	0.328742
2	124985725	3	87402799	93	0.34619
2	124985725	3	87403681	93	0.34619
2	124985725	3	87404196	93	0.34619
2	124987472	3	87402799	93	0.311214
2	124987472	3	87403681	93	0.311214
2	124987472	3	87404196	93	0.311214
2	124991699	3	87375276	93	0.307008
2	124991699	3	87398630	93	0.306451
2	124991699	3	87402799	93	0.315239
2	124991699	3	87403681	93	0.315239
2	124991699	3	87404196	93	0.315239
2	124997589	3	87373667	93	0.312317
2	124997589	3	87373894	93	0.312317
2	124997589	3	87375276	93	0.316205
2	124997589	3	87386586	93	0.300999
2	124997589	3	87386587	93	0.300999
2	124997589	3	87398630	93	0.328742
2	124997589	3	87402799	93	0.34619
2	124997589	3	87403681	93	0.34619
2	124997589	3	87404196	93	0.34619
2	124997737	3	87375276	93	0.307008
2	124997737	3	87398630	93	0.306451
2	124997737	3	87402799	93	0.315239
2	124997737	3	87403681	93	0.315239
2	124997737	3	87404196	93	0.315239
2	124997771	3	87375276	93	0.307008
2	124997771	3	87398630	93	0.306451
2	124997771	3	87402799	93	0.315239
2	124997771	3	87403681	93	0.315239
2	124997771	3	87404196	93	0.315239
2	124998364	3	87375276	93	0.307008
2	124998364	3	87398630	93	0.306451
2	124998364	3	87402799	93	0.315239
2	124998364	3	87403681	93	0.315239
2	124998364	3	87404196	93	0.315239
2	124999387	3	87373667	93	0.312317
2	124999387	3	87373894	93	0.312317
2	124999387	3	87375276	93	0.316205
2	124999387	3	87386586	93	0.300999
2	124999387	3	87386587	93	0.300999
2	124999387	3	87398630	93	0.328742
2	124999387	3	87402799	93	0.34619
2	124999387	3	87403681	93	0.34619
2	124999387	3	87404196	93	0.34619
2	127219210	3	116508847	93	0.354603
2	130745874	3	86028382	93	0.570043
2	130745874	3	107447668	93	0.456604
2	130745874	3	113320574	93	0.611413
2	130745876	3	86028382	93	0.570043
2	130745876	3	107447668	93	0.456604
2	130745876	3	113320574	93	0.611413
2	130796855	3	86028382	93	0.763354
2	130796855	3	107447668	93	0.447118
2	130796855	3	113320574	93	0.896321
2	130796857	3	86028382	93	0.763354
2	130796857	3	107447668	93	0.447118
2	130796857	3	113320574	93	0.896321
2	131187658	3	86028382	93	0.343635
2	131187658	3	113320574	93	0.404449
2	131187660	3	86028382	93	0.343635
2	131187660	3	113320574	93	0.404449
2	131935486	3	86028382	93	0.550779
2	131935486	3	107447668	93	0.68678
2	131935486	3	113320574	93	0.603581
2	133121370	3	100113209	93	0.301252
2	133121373	3	100113209	93	0.301252
2	133295058	3	97799250	93	0.305651
2	137654858	3	116094044	93	0.323979
2	137656216	3	116091552	93	0.303672
2	137656216	3	116094044	93	0.329189
2	137657083	3	116094044	93	0.323979
2	137660401	3	116094044	93	0.323979
2	137662207	3	116094044	93	0.323979
2	137664395	3	116094044	93	0.323979
2	89836091	3	141896278	93	0.315445
2	89836091	3	141896281	93	0.315445
2	89836091	3	154002857	93	0.348994
2	89836091	3	154002860	93	0.348994
2	89871291	3	124123444	93	0.317596
2	89956465	3	154240489	93	0.302888
2	89956465	3	154267617	93	0.302888
2	89956465	3	154269571	93	0.302888
2	89956465	3	154272241	93	0.302888
2	89956465	3	154272311	93	0.302888
2	89956465	3	154272618	93	0.302888
2	89956465	3	154288315	93	0.320634
2	89956465	3	154291048	93	0.320634
2	89956465	3	154293671	93	0.320634
2	89956465	3	154294380	93	0.320634
2	89956465	3	154295736	93	0.320634
2	89956465	3	154296990	93	0.320634
2	89956465	3	154298307	93	0.320634
2	89956465	3	154319633	93	0.320634
2	89956465	3	154330037	93	0.302888
2	89956465	3	154335413	93	0.302888
2	89956465	3	154336259	93	0.302888
2	89956465	3	154340479	93	0.302888
2	89956465	3	154340774	93	0.302888
2	89956465	3	154351603	93	0.302888
2	89956465	3	154355168	93	0.302888
2	89956465	3	154357360	93	0.302888
2	89956465	3	154363228	93	0.302888
2	90459210	3	129159265	93	0.389262
2	90459210	3	129159267	93	0.389262
2	90459210	3	129159269	93	0.389262
2	90459210	3	129159271	93	0.389262
2	91686502	3	129159265	93	0.349938
2	91686502	3	129159267	93	0.349938
2	91686502	3	129159269	93	0.349938
2	91686502	3	129159271	93	0.349938
2	91686502	3	154002857	93	0.336804
2	91686502	3	154002860	93	0.336804
2	91739760	3	141896278	93	0.349046
2	91739760	3	141896281	93	0.349046
2	91739760	3	154002857	93	0.336837
2	91739760	3	154002860	93	0.336837
2	91758122	3	129159265	93	0.424723
2	91758122	3	129159267	93	0.424723
2	91758122	3	129159269	93	0.424723
2	91758122	3	129159271	93	0.424723
2	91758122	3	138180874	93	0.383473
2	91758122	3	141896278	93	0.387903
2	91758122	3	141896281	93	0.387903
2	91758122	3	151112312	93	0.310408
2	91758122	3	151112316	93	0.310408
2	91758122	3	154002857	93	0.415229
2	91758122	3	154002860	93	0.415229
2	91758125	3	129159265	93	0.424723
2	91758125	3	129159267	93	0.424723
2	91758125	3	129159269	93	0.424723
2	91758125	3	129159271	93	0.424723
2	91758125	3	138180874	93	0.383473
2	91758125	3	141896278	93	0.387903
2	91758125	3	141896281	93	0.387903
2	91758125	3	151112312	93	0.310408
2	91758125	3	151112316	93	0.310408
2	91758125	3	154002857	93	0.415229
2	91758125	3	154002860	93	0.415229
2	91861436	3	123456070	93	0.318391
2	91861436	3	129159265	93	0.498808
2	91861436	3	129159267	93	0.498808
2	91861436	3	129159269	93	0.498808
2	91861436	3	129159271	93	0.498808
2	91861436	3	138180874	93	0.483763
2	91861436	3	141896278	93	0.49778
2	91861436	3	141896281	93	0.49778
2	91861436	3	151112312	93	0.415229
2	91861436	3	151112316	93	0.415229
2	91861436	3	154002857	93	0.517253
2	91861436	3	154002860	93	0.517253
2	91861437	3	123456070	93	0.318391
2	91861437	3	129159265	93	0.498808
2	91861437	3	129159267	93	0.498808
2	91861437	3	129159269	93	0.498808
2	91861437	3	129159271	93	0.498808
2	91861437	3	138180874	93	0.483763
2	91861437	3	141896278	93	0.49778
2	91861437	3	141896281	93	0.49778
2	91861437	3	151112312	93	0.415229
2	91861437	3	151112316	93	0.415229
2	91861437	3	154002857	93	0.517253
2	91861437	3	154002860	93	0.517253
2	91867483	3	129159265	93	0.590535
2	91867483	3	129159267	93	0.590535
2	91867483	3	129159269	93	0.590535
2	91867483	3	129159271	93	0.590535
2	91867483	3	138180874	93	0.742724
2	91867483	3	141896278	93	0.662287
2	91867483	3	141896281	93	0.662287
2	91867483	3	151112312	93	0.730435
2	91867483	3	151112316	93	0.730435
2	91867483	3	154002857	93	0.787978
2	91867483	3	154002860	93	0.787978
2	91919252	3	129159265	93	0.346723
2	91919252	3	129159267	93	0.346723
2	91919252	3	129159269	93	0.346723
2	91919252	3	129159271	93	0.346723
2	91919252	3	138180874	93	0.356756
2	91919252	3	151112312	93	0.330269
2	91919252	3	151112316	93	0.330269
2	91919252	3	154002857	93	0.389161
2	91919252	3	154002860	93	0.389161
2	91919253	3	129159265	93	0.346723
2	91919253	3	129159267	93	0.346723
2	91919253	3	129159269	93	0.346723
2	91919253	3	129159271	93	0.346723
2	91919253	3	138180874	93	0.356756
2	91919253	3	151112312	93	0.330269
2	91919253	3	151112316	93	0.330269
2	91919253	3	154002857	93	0.389161
2	91919253	3	154002860	93	0.389161
2	91919343	3	124641568	93	0.314981
2	91919343	3	124641569	93	0.314981
2	91924137	3	129159265	93	0.45021
2	91924137	3	129159267	93	0.45021
2	91924137	3	129159269	93	0.45021
2	91924137	3	129159271	93	0.45021
2	91924137	3	138180874	93	0.393289
2	91924137	3	141896278	93	0.494271
2	91924137	3	141896281	93	0.494271
2	91924137	3	151112312	93	0.348757
2	91924137	3	151112316	93	0.348757
2	91924137	3	154002857	93	0.42025
2	91924137	3	154002860	93	0.42025
2	91986429	3	141896278	93	0.306397
2	91986429	3	141896281	93	0.306397
2	91986430	3	141896278	93	0.306397
2	91986430	3	141896281	93	0.306397
2	92242401	3	129159265	93	0.337928
2	92242401	3	129159267	93	0.337928
2	92242401	3	129159269	93	0.337928
2	92242401	3	129159271	93	0.337928
2	92242402	3	129159265	93	0.337928
2	92242402	3	129159267	93	0.337928
2	92242402	3	129159269	93	0.337928
2	92242402	3	129159271	93	0.337928
2	92242459	3	129159265	93	0.384862
2	92242459	3	129159267	93	0.384862
2	92242459	3	129159269	93	0.384862
2	92242459	3	129159271	93	0.384862
2	92242459	3	138180874	93	0.315198
2	92242459	3	141896278	93	0.354437
2	92242459	3	141896281	93	0.354437
2	92242459	3	154002857	93	0.342153
2	92242459	3	154002860	93	0.342153
2	92290173	3	129159265	93	0.301164
2	92290173	3	129159267	93	0.301164
2	92290173	3	129159269	93	0.301164
2	92290173	3	129159271	93	0.301164
2	92290186	3	129159265	93	0.474738
2	92290186	3	129159267	93	0.474738
2	92290186	3	129159269	93	0.474738
2	92290186	3	129159271	93	0.474738
2	92290186	3	138180874	93	0.484471
2	92290186	3	141896278	93	0.370239
2	92290186	3	141896281	93	0.370239
2	92290186	3	154002857	93	0.464917
2	92290186	3	154002860	93	0.464917
2	92290189	3	129159265	93	0.474738
2	92290189	3	129159267	93	0.474738
2	92290189	3	129159269	93	0.474738
2	92290189	3	129159271	93	0.474738
2	92290189	3	138180874	93	0.484471
2	92290189	3	141896278	93	0.370239
2	92290189	3	141896281	93	0.370239
2	92290189	3	154002857	93	0.464917
2	92290189	3	154002860	93	0.464917
2	92290191	3	129159265	93	0.474738
2	92290191	3	129159267	93	0.474738
2	92290191	3	129159269	93	0.474738
2	92290191	3	129159271	93	0.474738
2	92290191	3	138180874	93	0.484471
2	92290191	3	141896278	93	0.370239
2	92290191	3	141896281	93	0.370239
2	92290191	3	154002857	93	0.464917
2	92290191	3	154002860	93	0.464917
2	92290193	3	129159265	93	0.474738
2	92290193	3	129159267	93	0.474738
2	92290193	3	129159269	93	0.474738
2	92290193	3	129159271	93	0.474738
2	92290193	3	138180874	93	0.484471
2	92290193	3	141896278	93	0.370239
2	92290193	3	141896281	93	0.370239
2	92290193	3	154002857	93	0.464917
2	92290193	3	154002860	93	0.464917
2	92290194	3	129159265	93	0.474738
2	92290194	3	129159267	93	0.474738
2	92290194	3	129159269	93	0.474738
2	92290194	3	129159271	93	0.474738
2	92290194	3	138180874	93	0.484471
2	92290194	3	141896278	93	0.370239
2	92290194	3	141896281	93	0.370239
2	92290194	3	154002857	93	0.464917
2	92290194	3	154002860	93	0.464917
2	92297037	3	151112312	93	0.315101
2	92297037	3	151112316	93	0.315101
2	92297398	3	123456070	93	0.303445
2	92297398	3	129159265	93	0.822857
2	92297398	3	129159267	93	0.822857
2	92297398	3	129159269	93	0.822857
2	92297398	3	129159271	93	0.822857
2	92297398	3	129873467	93	0.30385
2	92297398	3	138180874	93	0.793333
2	92297398	3	141896278	93	0.712963
2	92297398	3	141896281	93	0.712963
2	92297398	3	151112312	93	0.6125
2	92297398	3	151112316	93	0.6125
2	92297398	3	154002857	93	0.838542
2	92297398	3	154002860	93	0.838542
2	92309105	3	129159265	93	0.691911
2	92309105	3	129159267	93	0.691911
2	92309105	3	129159269	93	0.691911
2	92309105	3	129159271	93	0.691911
2	92309105	3	138180874	93	0.601456
2	92309105	3	141896278	93	0.537987
2	92309105	3	141896281	93	0.537987
2	92309105	3	151112312	93	0.45866
2	92309105	3	151112316	93	0.45866
2	92309105	3	154002857	93	0.637161
2	92309105	3	154002860	93	0.637161
2	92320342	3	129159265	93	0.343813
2	92320342	3	129159267	93	0.343813
2	92320342	3	129159269	93	0.343813
2	92320342	3	129159271	93	0.343813
2	102632562	3	130650929	93	0.419285
2	102632563	3	130650929	93	0.419285
2	105183616	3	143908289	93	0.300676
2	105440850	3	129159265	93	0.394081
2	105440850	3	129159267	93	0.394081
2	105440850	3	129159269	93	0.394081
2	105440850	3	129159271	93	0.394081
2	105440850	3	138180874	93	0.434906
2	105440850	3	141896278	93	0.441783
2	105440850	3	141896281	93	0.441783
2	105440850	3	151112312	93	0.360128
2	105440850	3	151112316	93	0.360128
2	105440850	3	154002857	93	0.468275
2	105440850	3	154002860	93	0.468275
2	105440851	3	129159265	93	0.394081
2	105440851	3	129159267	93	0.394081
2	105440851	3	129159269	93	0.394081
2	105440851	3	129159271	93	0.394081
2	105440851	3	138180874	93	0.434906
2	105440851	3	141896278	93	0.441783
2	105440851	3	141896281	93	0.441783
2	105440851	3	151112312	93	0.360128
2	105440851	3	151112316	93	0.360128
2	105440851	3	154002857	93	0.468275
2	105440851	3	154002860	93	0.468275
2	106986759	3	141708735	93	0.30305
2	111808078	3	121025815	93	0.300749
2	111809030	3	121025815	93	0.300749
2	111809330	3	121025815	93	0.300749
2	111812617	3	121025815	93	0.300749
2	111814093	3	121025815	93	0.300749
2	111815554	3	121025815	93	0.300749
2	111815871	3	121025815	93	0.300749
2	112152887	3	130044628	93	0.302819
2	112157716	3	130044628	93	0.318186
2	112158712	3	130044628	93	0.318186
2	112162190	3	130044628	93	0.317076
2	113047153	3	140195515	93	0.323317
2	113874080	3	129159265	93	0.338505
2	113874080	3	129159267	93	0.338505
2	113874080	3	129159269	93	0.338505
2	113874080	3	129159271	93	0.338505
2	113874080	3	138180874	93	0.312774
2	113874080	3	154002857	93	0.339205
2	113874080	3	154002860	93	0.339205
2	114352806	3	121639609	93	0.309774
2	114352806	3	121649477	93	0.309774
2	114352806	3	121659197	93	0.309774
2	114352806	3	121663711	93	0.309774
2	114352806	3	121663962	93	0.309774
2	114352806	3	121664316	93	0.309774
2	114352806	3	121665702	93	0.309774
2	114352806	3	121667129	93	0.309774
2	114352806	3	121667465	93	0.309774
2	114352806	3	121675194	93	0.309774
2	114352806	3	121683801	93	0.309774
2	114352806	3	121684825	93	0.309774
2	114352806	3	121687305	93	0.309774
2	114352806	3	121687519	93	0.309774
2	114352806	3	121692628	93	0.309774
2	114352806	3	121692897	93	0.309774
2	114352806	3	121700057	93	0.309774
2	114352806	3	121700621	93	0.309774
2	114352806	3	121705900	93	0.309774
2	114352806	3	121708355	93	0.309774
2	118582275	3	130650929	93	0.345552
2	118582275	3	138180874	93	0.309739
2	118582275	3	141896278	93	0.412405
2	118582275	3	141896281	93	0.412405
2	118582275	3	151112312	93	0.366886
2	118582275	3	151112316	93	0.366886
2	118582275	3	154002857	93	0.404449
2	118582275	3	154002860	93	0.404449
2	119614415	3	151719489	93	0.312036
2	119614415	3	151737165	93	0.30163
2	119614415	3	151744900	93	0.30163
2	119615001	3	151719489	93	0.312036
2	119615001	3	151737165	93	0.30163
2	119615001	3	151744900	93	0.30163
2	119621724	3	151719489	93	0.312036
2	119621724	3	151737165	93	0.30163
2	119621724	3	151744900	93	0.30163
2	119622302	3	151719489	93	0.312036
2	119622302	3	151737165	93	0.30163
2	119622302	3	151744900	93	0.30163
2	119623887	3	151719489	93	0.312036
2	119623887	3	151737165	93	0.30163
2	119623887	3	151744900	93	0.30163
2	120850732	3	141896278	93	0.336484
2	120850732	3	141896281	93	0.336484
2	120850732	3	154002857	93	0.387352
2	120850732	3	154002860	93	0.387352
2	121282287	3	125455474	93	0.313999
2	124012480	3	132797801	93	0.304155
2	124013212	3	132797801	93	0.304155
2	124014274	3	132797801	93	0.304155
2	124283346	3	153978794	93	0.324443
2	124283346	3	153995307	93	0.324443
2	130456314	3	126258690	93	0.32077
2	130745874	3	129159265	93	0.403333
2	130745874	3	129159267	93	0.403333
2	130745874	3	129159269	93	0.403333
2	130745874	3	129159271	93	0.403333
2	130745874	3	138180874	93	0.494412
2	130745874	3	141896278	93	0.646465
2	130745874	3	141896281	93	0.646465
2	130745874	3	151112312	93	0.466667
2	130745874	3	151112316	93	0.466667
2	130745874	3	154002857	93	0.611413
2	130745874	3	154002860	93	0.611413
2	130745876	3	129159265	93	0.403333
2	130745876	3	129159267	93	0.403333
2	130745876	3	129159269	93	0.403333
2	130745876	3	129159271	93	0.403333
2	130745876	3	138180874	93	0.494412
2	130745876	3	141896278	93	0.646465
2	130745876	3	141896281	93	0.646465
2	130745876	3	151112312	93	0.466667
2	130745876	3	151112316	93	0.466667
2	130745876	3	154002857	93	0.611413
2	130745876	3	154002860	93	0.611413
2	130796855	3	129159265	93	0.618462
2	130796855	3	129159267	93	0.618462
2	130796855	3	129159269	93	0.618462
2	130796855	3	129159271	93	0.618462
2	130796855	3	138180874	93	0.748673
2	130796855	3	141896278	93	0.848557
2	130796855	3	141896281	93	0.848557
2	130796855	3	151112312	93	0.725015
2	130796855	3	151112316	93	0.725015
2	130796855	3	154002857	93	0.896321
2	130796855	3	154002860	93	0.896321
2	130796857	3	129159265	93	0.618462
2	130796857	3	129159267	93	0.618462
2	130796857	3	129159269	93	0.618462
2	130796857	3	129159271	93	0.618462
2	130796857	3	138180874	93	0.748673
2	130796857	3	141896278	93	0.848557
2	130796857	3	141896281	93	0.848557
2	130796857	3	151112312	93	0.725015
2	130796857	3	151112316	93	0.725015
2	130796857	3	154002857	93	0.896321
2	130796857	3	154002860	93	0.896321
2	131187658	3	138180874	93	0.309739
2	131187658	3	141896278	93	0.353639
2	131187658	3	141896281	93	0.353639
2	131187658	3	151112312	93	0.313125
2	131187658	3	151112316	93	0.313125
2	131187658	3	154002857	93	0.404449
2	131187658	3	154002860	93	0.404449
2	131187660	3	138180874	93	0.309739
2	131187660	3	141896278	93	0.353639
2	131187660	3	141896281	93	0.353639
2	131187660	3	151112312	93	0.313125
2	131187660	3	151112316	93	0.313125
2	131187660	3	154002857	93	0.404449
2	131187660	3	154002860	93	0.404449
2	131935486	3	129159265	93	0.416471
2	131935486	3	129159267	93	0.416471
2	131935486	3	129159269	93	0.416471
2	131935486	3	129159271	93	0.416471
2	131935486	3	130650929	93	0.377473
2	131935486	3	138180874	93	0.487221
2	131935486	3	141896278	93	0.629425
2	131935486	3	141896281	93	0.629425
2	131935486	3	151112312	93	0.586358
2	131935486	3	151112316	93	0.586358
2	131935486	3	154002857	93	0.603581
2	131935486	3	154002860	93	0.603581
2	132038776	3	127194714	93	0.30969
2	132046355	3	159596713	93	0.309288
2	132187293	3	151348193	93	0.305534
2	132369672	3	120133969	93	0.304536
2	132369678	3	120133969	93	0.304536
2	132369690	3	120133969	93	0.304536
2	132369700	3	120133969	93	0.304536
2	132385534	3	120133969	93	0.307483
2	132385534	3	120135534	93	0.314902
2	132385534	3	120136417	93	0.314902
2	132385534	3	120137596	93	0.314902
2	132385534	3	120139861	93	0.314902
2	132385534	3	120140701	93	0.307483
2	132385534	3	120140985	93	0.307483
2	136805401	3	140545222	93	0.365184
2	136805401	3	140545413	93	0.365184
2	136805401	3	140545594	93	0.365184
2	136814109	3	140545222	93	0.333279
2	136814109	3	140545413	93	0.333279
2	136814109	3	140545594	93	0.333279
2	136817769	3	140545222	93	0.333279
2	136817769	3	140545413	93	0.333279
2	136817769	3	140545594	93	0.333279
2	136818719	3	140545222	93	0.333279
2	136818719	3	140545413	93	0.333279
2	136818719	3	140545594	93	0.333279
2	136820854	3	140545222	93	0.333279
2	136820854	3	140545413	93	0.333279
2	136820854	3	140545594	93	0.333279
2	139239796	3	143825400	93	0.319615
2	140572268	3	135205972	93	0.317964
2	142228838	3	145530049	93	0.318886
2	142228847	3	145530049	93	0.318886
2	142787248	3	123456070	93	0.329561
2	142787326	3	123456070	93	0.329561
2	142787454	3	123456070	93	0.329561
2	142787505	3	123456070	93	0.329561
2	142787530	3	123456070	93	0.329561
2	142788099	3	123456070	93	0.329561
2	142788100	3	123456070	93	0.329561
2	142788546	3	123456070	93	0.329561
2	142788682	3	123456070	93	0.329561
2	142789147	3	123456070	93	0.329561
2	89867670	3	195487416	93	0.505435
2	89871291	3	195891908	93	0.494565
2	89871291	3	195891911	93	0.494565
2	89876884	3	195891908	93	0.34548
2	89876884	3	195891911	93	0.34548
2	90408415	3	195891908	93	0.330935
2	90408415	3	195891911	93	0.330935
2	90453792	3	182736201	93	0.30422
2	90459210	3	182736201	93	0.354728
2	90463882	3	182736201	93	0.315487
2	90464855	3	187834657	93	0.326087
2	90471040	3	195487416	93	0.505435
2	90472479	3	186319940	93	0.305647
2	90472479	3	186340243	93	0.305647
2	90474976	3	190680787	93	0.344739
2	90474976	3	190681126	93	0.344739
2	90474976	3	196568373	93	0.300112
2	91678638	3	195891908	93	0.326087
2	91678638	3	195891911	93	0.326087
2	91686502	3	182736201	93	0.360919
2	91739760	3	178978991	93	0.334131
2	91739760	3	178978994	93	0.334131
2	91739760	3	185979372	93	0.320151
2	91758122	3	182736201	93	0.437774
2	91758122	3	185979372	93	0.302459
2	91758125	3	182736201	93	0.437774
2	91758125	3	185979372	93	0.302459
2	91764933	3	195891908	93	0.330935
2	91764933	3	195891911	93	0.330935
2	91776237	3	197896108	93	0.314981
2	91783665	3	197389551	93	0.386813
2	91783665	3	197389552	93	0.386813
2	91797875	3	192758640	93	0.300112
2	91804133	3	187834657	93	0.326087
2	91861436	3	177363358	93	0.401493
2	91861436	3	182736201	93	0.607669
2	91861436	3	185979372	93	0.397829
2	91861437	3	177363358	93	0.401493
2	91861437	3	182736201	93	0.607669
2	91861437	3	185979372	93	0.397829
2	91867483	3	177363358	93	0.401493
2	91867483	3	178978991	93	0.411092
2	91867483	3	178978994	93	0.411092
2	91867483	3	179525351	93	0.360616
2	91867483	3	179525354	93	0.360616
2	91867483	3	182736201	93	0.698663
2	91867483	3	185979372	93	0.626386
2	91867483	3	195213975	93	0.358689
2	91867483	3	195214303	93	0.362047
2	91867483	3	195214304	93	0.360897
2	91867483	3	195507548	93	0.350742
2	91867483	3	197544213	93	0.33218
2	91882974	3	195390147	93	0.31209
2	91909723	3	195487416	93	0.505435
2	91919252	3	182736201	93	0.357848
2	91919252	3	185979372	93	0.327818
2	91919253	3	182736201	93	0.357848
2	91919253	3	185979372	93	0.327818
2	91924137	3	177363358	93	0.304257
2	91924137	3	178978991	93	0.355679
2	91924137	3	178978994	93	0.355679
2	91924137	3	182736201	93	0.492578
2	91924137	3	185979372	93	0.324095
2	91924137	3	195507548	93	0.345375
2	92242459	3	182736201	93	0.372981
2	92290186	3	182736201	93	0.564987
2	92290186	3	185979372	93	0.343374
2	92290186	3	195213975	93	0.317391
2	92290186	3	195214269	93	0.304881
2	92290186	3	195214304	93	0.330807
2	92290186	3	197544213	93	0.300608
2	92290186	3	197544214	93	0.300608
2	92290189	3	182736201	93	0.564987
2	92290189	3	185979372	93	0.343374
2	92290189	3	195213975	93	0.317391
2	92290189	3	195214269	93	0.304881
2	92290189	3	195214304	93	0.330807
2	92290189	3	197544213	93	0.300608
2	92290189	3	197544214	93	0.300608
2	92290191	3	182736201	93	0.564987
2	92290191	3	185979372	93	0.343374
2	92290191	3	195213975	93	0.317391
2	92290191	3	195214269	93	0.304881
2	92290191	3	195214304	93	0.330807
2	92290191	3	197544213	93	0.300608
2	92290191	3	197544214	93	0.300608
2	92290193	3	182736201	93	0.564987
2	92290193	3	185979372	93	0.343374
2	92290193	3	195213975	93	0.317391
2	92290193	3	195214269	93	0.304881
2	92290193	3	195214304	93	0.330807
2	92290193	3	197544213	93	0.300608
2	92290193	3	197544214	93	0.300608
2	92290194	3	182736201	93	0.564987
2	92290194	3	185979372	93	0.343374
2	92290194	3	195213975	93	0.317391
2	92290194	3	195214269	93	0.304881
2	92290194	3	195214304	93	0.330807
2	92290194	3	197544213	93	0.300608
2	92290194	3	197544214	93	0.300608
2	92297037	3	182736201	93	0.32282
2	92297398	3	177363358	93	0.456168
2	92297398	3	178978991	93	0.530303
2	92297398	3	178978994	93	0.530303
2	92297398	3	179525351	93	0.354167
2	92297398	3	179525354	93	0.354167
2	92297398	3	182736201	93	0.944284
2	92297398	3	185979372	93	0.677083
2	92297398	3	195213472	93	0.320856
2	92297398	3	195213975	93	0.427753
2	92297398	3	195214269	93	0.332336
2	92297398	3	195214303	93	0.394037
2	92297398	3	195214304	93	0.42862
2	92297398	3	195507548	93	0.451499
2	92297398	3	195507625	93	0.370901
2	92297398	3	197544211	93	0.45993
2	92297398	3	197544213	93	0.500651
2	92297398	3	197544214	93	0.404051
2	92309105	3	177363358	93	0.47191
2	92309105	3	178978991	93	0.39377
2	92309105	3	178978994	93	0.39377
2	92309105	3	182736201	93	0.723525
2	92309105	3	185979372	93	0.509654
2	92309105	3	195213472	93	0.321162
2	92309105	3	195213975	93	0.389463
2	92309105	3	195214269	93	0.301301
2	92309105	3	195214303	93	0.394846
2	92309105	3	195214304	93	0.386776
2	92309105	3	195507548	93	0.354983
2	92309105	3	197544211	93	0.310976
2	92309105	3	197544213	93	0.368512
2	92309105	3	197544214	93	0.368512
2	100384354	3	180870202	93	0.304065
2	100384354	3	180872919	93	0.324413
2	100384354	3	180873584	93	0.303236
2	100384354	3	180885659	93	0.304065
2	100384354	3	180890956	93	0.304065
2	100384354	3	180896383	93	0.304065
2	100384354	3	180900051	93	0.304065
2	100384354	3	180901707	93	0.304065
2	100384354	3	180902987	93	0.304065
2	100384354	3	180905071	93	0.304065
2	100384354	3	180906054	93	0.304065
2	100384354	3	180906059	93	0.304065
2	100384354	3	180906435	93	0.304065
2	100384354	3	180907309	93	0.304065
2	100384354	3	180910040	93	0.304065
2	100384354	3	180910389	93	0.304065
2	100384354	3	180911775	93	0.304065
2	100384354	3	180912018	93	0.304065
2	100384354	3	180912469	93	0.304065
2	100384354	3	180912675	93	0.304065
2	100384354	3	180913191	93	0.304065
2	100384354	3	180913521	93	0.304065
2	100384354	3	180915017	93	0.304065
2	100384354	3	180916527	93	0.304065
2	100384354	3	180916710	93	0.304065
2	100384354	3	180917370	93	0.304065
2	100384354	3	180918754	93	0.304065
2	100384354	3	180919081	93	0.304065
2	100384354	3	180919536	93	0.304065
2	100384354	3	180922847	93	0.304065
2	100384354	3	180923273	93	0.304065
2	100384354	3	180923593	93	0.304065
2	100384354	3	180928602	93	0.304065
2	100384354	3	180931852	93	0.304065
2	100384354	3	180932119	93	0.304065
2	100384354	3	180938727	93	0.304065
2	100384354	3	180944824	93	0.304065
2	100384354	3	180945121	93	0.304065
2	100384354	3	180945728	93	0.304065
2	100385671	3	180870202	93	0.321583
2	100385671	3	180872919	93	0.342245
2	100385671	3	180873584	93	0.320542
2	100385671	3	180885659	93	0.321583
2	100385671	3	180890956	93	0.321583
2	100385671	3	180896383	93	0.321583
2	100385671	3	180900051	93	0.321583
2	100385671	3	180901707	93	0.321583
2	100385671	3	180902987	93	0.321583
2	100385671	3	180905071	93	0.321583
2	100385671	3	180906054	93	0.321583
2	100385671	3	180906059	93	0.321583
2	100385671	3	180906435	93	0.321583
2	100385671	3	180907309	93	0.321583
2	100385671	3	180910040	93	0.321583
2	100385671	3	180910389	93	0.321583
2	100385671	3	180911775	93	0.321583
2	100385671	3	180912018	93	0.321583
2	100385671	3	180912469	93	0.321583
2	100385671	3	180912675	93	0.321583
2	100385671	3	180913191	93	0.321583
2	100385671	3	180913521	93	0.321583
2	100385671	3	180915017	93	0.321583
2	100385671	3	180916527	93	0.321583
2	100385671	3	180916710	93	0.321583
2	100385671	3	180917370	93	0.321583
2	100385671	3	180918754	93	0.321583
2	100385671	3	180919081	93	0.321583
2	100385671	3	180919536	93	0.321583
2	100385671	3	180922847	93	0.321583
2	100385671	3	180923273	93	0.321583
2	100385671	3	180923593	93	0.321583
2	100385671	3	180928602	93	0.321583
2	100385671	3	180931852	93	0.321583
2	100385671	3	180932119	93	0.321583
2	100385671	3	180938727	93	0.321583
2	100385671	3	180944824	93	0.321583
2	100385671	3	180945121	93	0.321583
2	100385671	3	180945728	93	0.321583
2	100385671	3	180954916	93	0.302188
2	100385671	3	180956360	93	0.302188
2	100385671	3	180958684	93	0.302188
2	100385671	3	180958933	93	0.302188
2	100385671	3	180962122	93	0.302188
2	100385671	3	180964147	93	0.302188
2	100385671	3	180965371	93	0.302188
2	100385671	3	180969609	93	0.302188
2	100385671	3	180970915	93	0.302188
2	100385671	3	180972589	93	0.302188
2	100389549	3	180870202	93	0.321583
2	100389549	3	180872919	93	0.342245
2	100389549	3	180873584	93	0.320542
2	100389549	3	180885659	93	0.321583
2	100389549	3	180890956	93	0.321583
2	100389549	3	180896383	93	0.321583
2	100389549	3	180900051	93	0.321583
2	100389549	3	180901707	93	0.321583
2	100389549	3	180902987	93	0.321583
2	100389549	3	180905071	93	0.321583
2	100389549	3	180906054	93	0.321583
2	100389549	3	180906059	93	0.321583
2	100389549	3	180906435	93	0.321583
2	100389549	3	180907309	93	0.321583
2	100389549	3	180910040	93	0.321583
2	100389549	3	180910389	93	0.321583
2	100389549	3	180911775	93	0.321583
2	100389549	3	180912018	93	0.321583
2	100389549	3	180912469	93	0.321583
2	100389549	3	180912675	93	0.321583
2	100389549	3	180913191	93	0.321583
2	100389549	3	180913521	93	0.321583
2	100389549	3	180915017	93	0.321583
2	100389549	3	180916527	93	0.321583
2	100389549	3	180916710	93	0.321583
2	100389549	3	180917370	93	0.321583
2	100389549	3	180918754	93	0.321583
2	100389549	3	180919081	93	0.321583
2	100389549	3	180919536	93	0.321583
2	100389549	3	180922847	93	0.321583
2	100389549	3	180923273	93	0.321583
2	100389549	3	180923593	93	0.321583
2	100389549	3	180928602	93	0.321583
2	100389549	3	180931852	93	0.321583
2	100389549	3	180932119	93	0.321583
2	100389549	3	180938727	93	0.321583
2	100389549	3	180944824	93	0.321583
2	100389549	3	180945121	93	0.321583
2	100389549	3	180945728	93	0.321583
2	100389549	3	180954916	93	0.302188
2	100389549	3	180956360	93	0.302188
2	100389549	3	180958684	93	0.302188
2	100389549	3	180958933	93	0.302188
2	100389549	3	180962122	93	0.302188
2	100389549	3	180964147	93	0.302188
2	100389549	3	180965371	93	0.302188
2	100389549	3	180969609	93	0.302188
2	100389549	3	180970915	93	0.302188
2	100389549	3	180972589	93	0.302188
2	100391398	3	180870202	93	0.321583
2	100391398	3	180872919	93	0.342245
2	100391398	3	180873584	93	0.320542
2	100391398	3	180885659	93	0.321583
2	100391398	3	180890956	93	0.321583
2	100391398	3	180896383	93	0.321583
2	100391398	3	180900051	93	0.321583
2	100391398	3	180901707	93	0.321583
2	100391398	3	180902987	93	0.321583
2	100391398	3	180905071	93	0.321583
2	100391398	3	180906054	93	0.321583
2	100391398	3	180906059	93	0.321583
2	100391398	3	180906435	93	0.321583
2	100391398	3	180907309	93	0.321583
2	100391398	3	180910040	93	0.321583
2	100391398	3	180910389	93	0.321583
2	100391398	3	180911775	93	0.321583
2	100391398	3	180912018	93	0.321583
2	100391398	3	180912469	93	0.321583
2	100391398	3	180912675	93	0.321583
2	100391398	3	180913191	93	0.321583
2	100391398	3	180913521	93	0.321583
2	100391398	3	180915017	93	0.321583
2	100391398	3	180916527	93	0.321583
2	100391398	3	180916710	93	0.321583
2	100391398	3	180917370	93	0.321583
2	100391398	3	180918754	93	0.321583
2	100391398	3	180919081	93	0.321583
2	100391398	3	180919536	93	0.321583
2	100391398	3	180922847	93	0.321583
2	100391398	3	180923273	93	0.321583
2	100391398	3	180923593	93	0.321583
2	100391398	3	180928602	93	0.321583
2	100391398	3	180931852	93	0.321583
2	100391398	3	180932119	93	0.321583
2	100391398	3	180938727	93	0.321583
2	100391398	3	180944824	93	0.321583
2	100391398	3	180945121	93	0.321583
2	100391398	3	180945728	93	0.321583
2	100391398	3	180954916	93	0.302188
2	100391398	3	180956360	93	0.302188
2	100391398	3	180958684	93	0.302188
2	100391398	3	180958933	93	0.302188
2	100391398	3	180962122	93	0.302188
2	100391398	3	180964147	93	0.302188
2	100391398	3	180965371	93	0.302188
2	100391398	3	180969609	93	0.302188
2	100391398	3	180970915	93	0.302188
2	100391398	3	180972589	93	0.302188
2	100392309	3	180870202	93	0.321583
2	100392309	3	180872919	93	0.342245
2	100392309	3	180873584	93	0.320542
2	100392309	3	180885659	93	0.321583
2	100392309	3	180890956	93	0.321583
2	100392309	3	180896383	93	0.321583
2	100392309	3	180900051	93	0.321583
2	100392309	3	180901707	93	0.321583
2	100392309	3	180902987	93	0.321583
2	100392309	3	180905071	93	0.321583
2	100392309	3	180906054	93	0.321583
2	100392309	3	180906059	93	0.321583
2	100392309	3	180906435	93	0.321583
2	100392309	3	180907309	93	0.321583
2	100392309	3	180910040	93	0.321583
2	100392309	3	180910389	93	0.321583
2	100392309	3	180911775	93	0.321583
2	100392309	3	180912018	93	0.321583
2	100392309	3	180912469	93	0.321583
2	100392309	3	180912675	93	0.321583
2	100392309	3	180913191	93	0.321583
2	100392309	3	180913521	93	0.321583
2	100392309	3	180915017	93	0.321583
2	100392309	3	180916527	93	0.321583
2	100392309	3	180916710	93	0.321583
2	100392309	3	180917370	93	0.321583
2	100392309	3	180918754	93	0.321583
2	100392309	3	180919081	93	0.321583
2	100392309	3	180919536	93	0.321583
2	100392309	3	180922847	93	0.321583
2	100392309	3	180923273	93	0.321583
2	100392309	3	180923593	93	0.321583
2	100392309	3	180928602	93	0.321583
2	100392309	3	180931852	93	0.321583
2	100392309	3	180932119	93	0.321583
2	100392309	3	180938727	93	0.321583
2	100392309	3	180944824	93	0.321583
2	100392309	3	180945121	93	0.321583
2	100392309	3	180945728	93	0.321583
2	100392309	3	180954916	93	0.302188
2	100392309	3	180956360	93	0.302188
2	100392309	3	180958684	93	0.302188
2	100392309	3	180958933	93	0.302188
2	100392309	3	180962122	93	0.302188
2	100392309	3	180964147	93	0.302188
2	100392309	3	180965371	93	0.302188
2	100392309	3	180969609	93	0.302188
2	100392309	3	180970915	93	0.302188
2	100392309	3	180972589	93	0.302188
2	100397631	3	180870202	93	0.321583
2	100397631	3	180872919	93	0.342245
2	100397631	3	180873584	93	0.320542
2	100397631	3	180885659	93	0.321583
2	100397631	3	180890956	93	0.321583
2	100397631	3	180896383	93	0.321583
2	100397631	3	180900051	93	0.321583
2	100397631	3	180901707	93	0.321583
2	100397631	3	180902987	93	0.321583
2	100397631	3	180905071	93	0.321583
2	100397631	3	180906054	93	0.321583
2	100397631	3	180906059	93	0.321583
2	100397631	3	180906435	93	0.321583
2	100397631	3	180907309	93	0.321583
2	100397631	3	180910040	93	0.321583
2	100397631	3	180910389	93	0.321583
2	100397631	3	180911775	93	0.321583
2	100397631	3	180912018	93	0.321583
2	100397631	3	180912469	93	0.321583
2	100397631	3	180912675	93	0.321583
2	100397631	3	180913191	93	0.321583
2	100397631	3	180913521	93	0.321583
2	100397631	3	180915017	93	0.321583
2	100397631	3	180916527	93	0.321583
2	100397631	3	180916710	93	0.321583
2	100397631	3	180917370	93	0.321583
2	100397631	3	180918754	93	0.321583
2	100397631	3	180919081	93	0.321583
2	100397631	3	180919536	93	0.321583
2	100397631	3	180922847	93	0.321583
2	100397631	3	180923273	93	0.321583
2	100397631	3	180923593	93	0.321583
2	100397631	3	180928602	93	0.321583
2	100397631	3	180931852	93	0.321583
2	100397631	3	180932119	93	0.321583
2	100397631	3	180938727	93	0.321583
2	100397631	3	180944824	93	0.321583
2	100397631	3	180945121	93	0.321583
2	100397631	3	180945728	93	0.321583
2	100397631	3	180954916	93	0.302188
2	100397631	3	180956360	93	0.302188
2	100397631	3	180958684	93	0.302188
2	100397631	3	180958933	93	0.302188
2	100397631	3	180962122	93	0.302188
2	100397631	3	180964147	93	0.302188
2	100397631	3	180965371	93	0.302188
2	100397631	3	180969609	93	0.302188
2	100397631	3	180970915	93	0.302188
2	100397631	3	180972589	93	0.302188
2	100398048	3	180766952	93	0.309707
2	100398048	3	180771036	93	0.309707
2	100398048	3	180771973	93	0.309707
2	100398048	3	180779547	93	0.309707
2	100398048	3	180780842	93	0.309707
2	100398048	3	180791551	93	0.309707
2	100398048	3	180792196	93	0.309707
2	100398048	3	180802537	93	0.309707
2	100398048	3	180809911	93	0.309707
2	100398048	3	180810196	93	0.309707
2	100398048	3	180816509	93	0.309707
2	100398048	3	180849768	93	0.309707
2	100398048	3	180857133	93	0.309707
2	100398048	3	180864735	93	0.309707
2	100398048	3	180870202	93	0.340116
2	100398048	3	180872919	93	0.361099
2	100398048	3	180873584	93	0.33885
2	100398048	3	180885659	93	0.340116
2	100398048	3	180890956	93	0.340116
2	100398048	3	180896383	93	0.340116
2	100398048	3	180900051	93	0.340116
2	100398048	3	180901707	93	0.340116
2	100398048	3	180902987	93	0.340116
2	100398048	3	180905071	93	0.340116
2	100398048	3	180906054	93	0.340116
2	100398048	3	180906059	93	0.340116
2	100398048	3	180906435	93	0.340116
2	100398048	3	180907309	93	0.340116
2	100398048	3	180910040	93	0.340116
2	100398048	3	180910389	93	0.340116
2	100398048	3	180911775	93	0.340116
2	100398048	3	180912018	93	0.340116
2	100398048	3	180912469	93	0.340116
2	100398048	3	180912675	93	0.340116
2	100398048	3	180913191	93	0.340116
2	100398048	3	180913521	93	0.340116
2	100398048	3	180915017	93	0.340116
2	100398048	3	180916527	93	0.340116
2	100398048	3	180916710	93	0.340116
2	100398048	3	180917370	93	0.340116
2	100398048	3	180918754	93	0.340116
2	100398048	3	180919081	93	0.340116
2	100398048	3	180919536	93	0.340116
2	100398048	3	180922847	93	0.340116
2	100398048	3	180923273	93	0.340116
2	100398048	3	180923593	93	0.340116
2	100398048	3	180928602	93	0.340116
2	100398048	3	180931852	93	0.340116
2	100398048	3	180932119	93	0.340116
2	100398048	3	180938727	93	0.340116
2	100398048	3	180944824	93	0.340116
2	100398048	3	180945121	93	0.340116
2	100398048	3	180945728	93	0.340116
2	100398048	3	180954916	93	0.320409
2	100398048	3	180956360	93	0.320409
2	100398048	3	180958684	93	0.320409
2	100398048	3	180958933	93	0.320409
2	100398048	3	180962122	93	0.320409
2	100398048	3	180964147	93	0.320409
2	100398048	3	180965371	93	0.320409
2	100398048	3	180969609	93	0.320409
2	100398048	3	180970915	93	0.320409
2	100398048	3	180972589	93	0.320409
2	100400754	3	180872919	93	0.318367
2	100401349	3	180872919	93	0.302032
2	100405753	3	180872919	93	0.302032
2	100406795	3	180872919	93	0.318367
2	100408720	3	180872919	93	0.302032
2	100408774	3	180872919	93	0.302032
2	100417041	3	180872919	93	0.318367
2	100419155	3	180872919	93	0.318367
2	100421767	3	180872919	93	0.302032
2	100424095	3	180872919	93	0.318367
2	100427882	3	180870202	93	0.308254
2	100427882	3	180872919	93	0.326678
2	100427882	3	180873584	93	0.308709
2	100427882	3	180885659	93	0.308254
2	100427882	3	180890956	93	0.308254
2	100427882	3	180896383	93	0.308254
2	100427882	3	180900051	93	0.308254
2	100427882	3	180901707	93	0.308254
2	100427882	3	180902987	93	0.308254
2	100427882	3	180905071	93	0.308254
2	100427882	3	180906054	93	0.308254
2	100427882	3	180906059	93	0.308254
2	100427882	3	180906435	93	0.308254
2	100427882	3	180907309	93	0.308254
2	100427882	3	180910040	93	0.308254
2	100427882	3	180910389	93	0.308254
2	100427882	3	180911775	93	0.308254
2	100427882	3	180912018	93	0.308254
2	100427882	3	180912469	93	0.308254
2	100427882	3	180912675	93	0.308254
2	100427882	3	180913191	93	0.308254
2	100427882	3	180913521	93	0.308254
2	100427882	3	180915017	93	0.308254
2	100427882	3	180916527	93	0.308254
2	100427882	3	180916710	93	0.308254
2	100427882	3	180917370	93	0.308254
2	100427882	3	180918754	93	0.308254
2	100427882	3	180919081	93	0.308254
2	100427882	3	180919536	93	0.308254
2	100427882	3	180922847	93	0.308254
2	100427882	3	180923273	93	0.308254
2	100427882	3	180923593	93	0.308254
2	100427882	3	180928602	93	0.308254
2	100427882	3	180931852	93	0.308254
2	100427882	3	180932119	93	0.308254
2	100427882	3	180938727	93	0.308254
2	100427882	3	180944824	93	0.308254
2	100427882	3	180945121	93	0.308254
2	100427882	3	180945728	93	0.308254
2	101458545	3	189683895	93	0.32185
2	102632562	3	190026193	93	0.607272
2	102632563	3	190026193	93	0.607272
2	104759129	3	189851539	93	0.303957
2	105440850	3	177363358	93	0.325142
2	105440850	3	182736201	93	0.48631
2	105440850	3	185979372	93	0.480813
2	105440851	3	177363358	93	0.325142
2	105440851	3	182736201	93	0.48631
2	105440851	3	185979372	93	0.480813
2	106517256	3	180589080	93	0.310709
2	106517256	3	180604508	93	0.310709
2	106517256	3	180608290	93	0.310709
2	106517256	3	180625735	93	0.310709
2	106517969	3	180589080	93	0.310709
2	106517969	3	180604508	93	0.310709
2	106517969	3	180608290	93	0.310709
2	106517969	3	180625735	93	0.310709
2	106520234	3	180589080	93	0.310709
2	106520234	3	180604508	93	0.310709
2	106520234	3	180608290	93	0.310709
2	106520234	3	180625735	93	0.310709
2	106521032	3	180589080	93	0.310709
2	106521032	3	180604508	93	0.310709
2	106521032	3	180608290	93	0.310709
2	106521032	3	180625735	93	0.310709
2	106521290	3	180589080	93	0.319957
2	106521290	3	180604508	93	0.319957
2	106521290	3	180608290	93	0.319957
2	106521290	3	180625735	93	0.319957
2	109103129	3	190026193	93	0.376778
2	111742329	3	181378692	93	0.314526
2	111742747	3	181378692	93	0.314526
2	111749921	3	181378692	93	0.314526
2	111750549	3	181378692	93	0.314526
2	111750872	3	181378692	93	0.314526
2	111753076	3	181378692	93	0.314526
2	111753228	3	181378692	93	0.314526
2	111754921	3	181378692	93	0.314526
2	111755123	3	181378692	93	0.314526
2	111757433	3	181378692	93	0.314526
2	111757918	3	181378692	93	0.314526
2	111758579	3	181378692	93	0.314526
2	111758774	3	181378692	93	0.314526
2	111759661	3	181378692	93	0.314526
2	111760081	3	181378692	93	0.314526
2	111760987	3	181378692	93	0.314526
2	111761089	3	181378692	93	0.314526
2	111761238	3	181378692	93	0.314526
2	111761892	3	181378692	93	0.314526
2	111762043	3	181378692	93	0.314526
2	111762160	3	181378692	93	0.314526
2	111763490	3	181378692	93	0.314526
2	111766127	3	181378692	93	0.314526
2	111769226	3	181378692	93	0.314526
2	111771647	3	181378692	93	0.314526
2	111771873	3	181378692	93	0.314526
2	111773473	3	181378692	93	0.314526
2	111773488	3	181378692	93	0.314526
2	111774116	3	181378692	93	0.314526
2	111774507	3	181378692	93	0.314526
2	111774638	3	181378692	93	0.314526
2	112115387	3	169714142	93	0.310081
2	112119434	3	169714142	93	0.30897
2	113266650	3	175113411	93	0.30123
2	113874080	3	182736201	93	0.356081
2	114325959	3	197280068	93	0.317596
2	114325959	3	197294626	93	0.330582
2	114325959	3	197295073	93	0.330582
2	114325959	3	197296635	93	0.330582
2	114325959	3	197302142	93	0.344739
2	114325961	3	197280068	93	0.317596
2	114325961	3	197294626	93	0.330582
2	114325961	3	197295073	93	0.330582
2	114325961	3	197296635	93	0.330582
2	114325961	3	197302142	93	0.344739
2	118582275	3	178978991	93	0.441541
2	118582275	3	178978994	93	0.441541
2	118582275	3	179525351	93	0.346377
2	118582275	3	179525354	93	0.346377
2	118582275	3	182736201	93	0.337576
2	118582275	3	185979372	93	0.376641
2	118582275	3	190026193	93	0.392225
2	120850732	3	179525351	93	0.322822
2	120850732	3	179525354	93	0.322822
2	120850732	3	182736201	93	0.32443
2	120850732	3	185979372	93	0.358467
2	123322554	3	177058835	93	0.352629
2	126141612	3	165951330	93	0.31109
2	126141612	3	165955697	93	0.31109
2	126141612	3	165964846	93	0.31109
2	126141612	3	165965510	93	0.31109
2	126141612	3	165965530	93	0.31109
2	126141612	3	165972184	93	0.31109
2	126141612	3	165974771	93	0.31109
2	126141612	3	165975067	93	0.31109
2	128728860	3	169214090	93	0.301101
2	129546219	3	170281206	93	0.314629
2	130157667	3	195774645	93	0.319133
2	130157845	3	195774645	93	0.319133
2	130160846	3	195774645	93	0.35439
2	130161446	3	195774645	93	0.319133
2	130163709	3	195774645	93	0.319133
2	130165279	3	195774645	93	0.319133
2	130176577	3	195774645	93	0.319133
2	130180291	3	195774645	93	0.319133
2	130182900	3	195774645	93	0.319133
2	130745874	3	178978991	93	0.511364
2	130745874	3	178978994	93	0.511364
2	130745874	3	179525351	93	0.355042
2	130745874	3	179525354	93	0.355042
2	130745874	3	182736201	93	0.486027
2	130745874	3	185979372	93	0.461813
2	130745874	3	195507548	93	0.354146
2	130745874	3	195507625	93	0.3303
2	130745876	3	178978991	93	0.511364
2	130745876	3	178978994	93	0.511364
2	130745876	3	179525351	93	0.355042
2	130745876	3	179525354	93	0.355042
2	130745876	3	182736201	93	0.486027
2	130745876	3	185979372	93	0.461813
2	130745876	3	195507548	93	0.354146
2	130745876	3	195507625	93	0.3303
2	130796855	3	177363358	93	0.360381
2	130796855	3	178978991	93	0.623946
2	130796855	3	178978994	93	0.623946
2	130796855	3	179525351	93	0.407435
2	130796855	3	179525354	93	0.407435
2	130796855	3	182736201	93	0.716167
2	130796855	3	185979372	93	0.713471
2	130796855	3	195213975	93	0.332213
2	130796855	3	195214303	93	0.334501
2	130796855	3	195214304	93	0.335486
2	130796855	3	195507548	93	0.409289
2	130796855	3	195507625	93	0.359106
2	130796855	3	197544211	93	0.345685
2	130796855	3	197544213	93	0.370604
2	130796855	3	197544214	93	0.370604
2	130796857	3	177363358	93	0.360381
2	130796857	3	178978991	93	0.623946
2	130796857	3	178978994	93	0.623946
2	130796857	3	179525351	93	0.407435
2	130796857	3	179525354	93	0.407435
2	130796857	3	182736201	93	0.716167
2	130796857	3	185979372	93	0.713471
2	130796857	3	195213975	93	0.332213
2	130796857	3	195214303	93	0.334501
2	130796857	3	195214304	93	0.335486
2	130796857	3	195507548	93	0.409289
2	130796857	3	195507625	93	0.359106
2	130796857	3	197544211	93	0.345685
2	130796857	3	197544213	93	0.370604
2	130796857	3	197544214	93	0.370604
2	131187658	3	185979372	93	0.321145
2	131187660	3	185979372	93	0.321145
2	131935486	3	177363358	93	0.301789
2	131935486	3	178978991	93	0.422877
2	131935486	3	178978994	93	0.422877
2	131935486	3	179525351	93	0.492692
2	131935486	3	179525354	93	0.492692
2	131935486	3	182736201	93	0.49079
2	131935486	3	185979372	93	0.516344
2	131935486	3	190026193	93	0.302306
2	131935486	3	195507548	93	0.317778
2	133987188	3	197544214	93	0.33218
2	133987194	3	197544214	93	0.334851
2	133990336	3	197544214	93	0.334851
2	134619734	3	190594044	93	0.329538
2	149845851	3	4886347	93	0.302225
2	149845851	3	4886875	93	0.302225
2	150654275	3	18174417	93	0.300117
2	152499580	3	715829	93	0.312114
2	152499580	3	716180	93	0.312114
2	152499580	3	716193	93	0.312114
2	152499580	3	716282	93	0.312114
2	152499580	3	716518	93	0.312114
2	152499580	3	716685	93	0.312114
2	152499580	3	716686	93	0.321156
2	152499580	3	716885	93	0.312114
2	152499580	3	716930	93	0.312114
2	152499580	3	717107	93	0.312114
2	152499580	3	717226	93	0.312114
2	152499580	3	717336	93	0.312114
2	152499580	3	718313	93	0.312114
2	152499580	3	718403	93	0.312114
2	152499580	3	720087	93	0.312114
2	152508429	3	715829	93	0.312114
2	152508429	3	716180	93	0.312114
2	152508429	3	716193	93	0.312114
2	152508429	3	716282	93	0.312114
2	152508429	3	716518	93	0.312114
2	152508429	3	716685	93	0.312114
2	152508429	3	716686	93	0.321156
2	152508429	3	716885	93	0.312114
2	152508429	3	716930	93	0.312114
2	152508429	3	717107	93	0.312114
2	152508429	3	717226	93	0.312114
2	152508429	3	717336	93	0.312114
2	152508429	3	718313	93	0.312114
2	152508429	3	718403	93	0.312114
2	152508429	3	720087	93	0.312114
2	152536498	3	731132	93	0.311139
2	152536498	3	731152	93	0.311139
2	152536498	3	731554	93	0.311139
2	152536498	3	731605	93	0.311139
2	152536498	3	732110	93	0.303163
2	152536498	3	732114	93	0.303163
2	153403659	3	26921834	93	0.300117
2	154239896	3	17525947	93	0.308372
2	154240909	3	17525947	93	0.308372
2	154254599	3	17525947	93	0.308372
2	154254683	3	17525947	93	0.308372
2	154257217	3	17525947	93	0.308372
2	154257949	3	17525947	93	0.308372
2	154259400	3	17525947	93	0.308372
2	155305938	3	33421715	93	0.337056
2	155525775	3	28130472	93	0.310354
2	155535967	3	28130472	93	0.310354
2	162135662	3	31496079	93	0.330559
2	162135663	3	31496079	93	0.330559
2	162135974	3	636900	93	0.354167
2	162135974	3	636903	93	0.354167
2	162136023	3	14518523	93	0.308487
2	162136023	3	31496079	93	0.341445
2	162136027	3	14518523	93	0.308487
2	162136027	3	31496079	93	0.341445
2	162136029	3	14518523	93	0.308487
2	162136029	3	31496079	93	0.341445
2	162136284	3	14518523	93	0.438283
2	162136284	3	31496079	93	0.505268
2	163334293	3	26182104	93	0.308524
2	163334682	3	26182104	93	0.308524
2	164873656	3	3159603	93	0.302959
2	164873656	3	3159605	93	0.302959
2	164873938	3	3159603	93	0.302959
2	164873938	3	3159605	93	0.302959
2	164876499	3	3159603	93	0.302959
2	164876499	3	3159605	93	0.302959
2	164884641	3	3159603	93	0.302959
2	164884641	3	3159605	93	0.302959
2	164889798	3	3159603	93	0.302959
2	164889798	3	3159605	93	0.302959
2	164906685	3	3159603	93	0.302959
2	164906685	3	3159605	93	0.302959
2	166522944	3	31496079	93	0.323943
2	166900130	3	14518523	93	0.360301
2	166900130	3	31496079	93	0.344189
2	170361152	3	14518523	93	0.590669
2	170361152	3	31496079	93	0.663043
2	171344404	3	32395216	93	0.302388
2	171344404	3	32397091	93	0.328275
2	171344404	3	32399181	93	0.318387
2	171344404	3	32399323	93	0.318387
2	171344404	3	32401125	93	0.328275
2	171344404	3	32402053	93	0.339349
2	171344404	3	32406584	93	0.328275
2	171353397	3	32399181	93	0.300288
2	171353397	3	32399323	93	0.300288
2	171353397	3	32402053	93	0.320285
2	171353397	3	32404525	93	0.312873
2	171355520	3	32399181	93	0.300288
2	171355520	3	32399323	93	0.300288
2	171355520	3	32402053	93	0.320285
2	171355520	3	32404525	93	0.312873
2	172106996	3	29532038	93	0.347332
2	172106996	3	29532597	93	0.347332
2	172423771	3	3224117	93	0.301145
2	172423771	3	3236900	93	0.301145
2	172423771	3	3238075	93	0.301145
2	172423771	3	3240075	93	0.301145
2	174038633	3	13562685	93	0.339106
2	174038633	3	13567069	93	0.339106
2	174042610	3	13562685	93	0.345961
2	174042610	3	13567069	93	0.345961
2	174085201	3	13562685	93	0.333001
2	174085201	3	13567069	93	0.333001
2	174089705	3	13562685	93	0.32586
2	174089705	3	13567069	93	0.32586
2	174091964	3	13562685	93	0.32586
2	174091964	3	13567069	93	0.32586
2	174093543	3	13562685	93	0.315578
2	174093543	3	13567069	93	0.315578
2	174093597	3	13562685	93	0.315578
2	174093597	3	13567069	93	0.315578
2	174094129	3	13562685	93	0.301135
2	174094129	3	13567069	93	0.301135
2	174306228	3	3163260	93	0.326497
2	179093087	3	32005708	93	0.304943
2	179093087	3	32012070	93	0.304943
2	179093087	3	32012257	93	0.304943
2	179093087	3	32012294	93	0.304943
2	179093087	3	32012780	93	0.304943
2	179093087	3	32016209	93	0.304943
2	179093087	3	32018744	93	0.304943
2	179093087	3	32025960	93	0.304943
2	179093087	3	32027672	93	0.304943
2	179093087	3	32031962	93	0.304943
2	179093087	3	32036787	93	0.304943
2	179093087	3	32038882	93	0.304943
2	179093090	3	32005708	93	0.322172
2	179093090	3	32006880	93	0.304842
2	179093090	3	32012070	93	0.322172
2	179093090	3	32012257	93	0.322172
2	179093090	3	32012294	93	0.322172
2	179093090	3	32012780	93	0.322172
2	179093090	3	32016209	93	0.322172
2	179093090	3	32018744	93	0.322172
2	179093090	3	32025960	93	0.322172
2	179093090	3	32027672	93	0.322172
2	179093090	3	32031962	93	0.322172
2	179093090	3	32036787	93	0.322172
2	179093090	3	32038882	93	0.322172
2	179101921	3	32005708	93	0.307296
2	179101921	3	32012070	93	0.307296
2	179101921	3	32012257	93	0.307296
2	179101921	3	32012294	93	0.307296
2	179101921	3	32012780	93	0.307296
2	179101921	3	32016209	93	0.307296
2	179101921	3	32018744	93	0.307296
2	179101921	3	32025960	93	0.307296
2	179101921	3	32027672	93	0.307296
2	179101921	3	32031962	93	0.307296
2	179101921	3	32036787	93	0.307296
2	179101921	3	32038882	93	0.307296
2	179103588	3	32005708	93	0.307296
2	179103588	3	32012070	93	0.307296
2	179103588	3	32012257	93	0.307296
2	179103588	3	32012294	93	0.307296
2	179103588	3	32012780	93	0.307296
2	179103588	3	32016209	93	0.307296
2	179103588	3	32018744	93	0.307296
2	179103588	3	32025960	93	0.307296
2	179103588	3	32027672	93	0.307296
2	179103588	3	32031962	93	0.307296
2	179103588	3	32036787	93	0.307296
2	179103588	3	32038882	93	0.307296
2	179103652	3	32005708	93	0.307296
2	179103652	3	32012070	93	0.307296
2	179103652	3	32012257	93	0.307296
2	179103652	3	32012294	93	0.307296
2	179103652	3	32012780	93	0.307296
2	179103652	3	32016209	93	0.307296
2	179103652	3	32018744	93	0.307296
2	179103652	3	32025960	93	0.307296
2	179103652	3	32027672	93	0.307296
2	179103652	3	32031962	93	0.307296
2	179103652	3	32036787	93	0.307296
2	179103652	3	32038882	93	0.307296
2	179104791	3	32005708	93	0.307296
2	179104791	3	32012070	93	0.307296
2	179104791	3	32012257	93	0.307296
2	179104791	3	32012294	93	0.307296
2	179104791	3	32012780	93	0.307296
2	179104791	3	32016209	93	0.307296
2	179104791	3	32018744	93	0.307296
2	179104791	3	32025960	93	0.307296
2	179104791	3	32027672	93	0.307296
2	179104791	3	32031962	93	0.307296
2	179104791	3	32036787	93	0.307296
2	179104791	3	32038882	93	0.307296
2	179106727	3	32005708	93	0.307296
2	179106727	3	32012070	93	0.307296
2	179106727	3	32012257	93	0.307296
2	179106727	3	32012294	93	0.307296
2	179106727	3	32012780	93	0.307296
2	179106727	3	32016209	93	0.307296
2	179106727	3	32018744	93	0.307296
2	179106727	3	32025960	93	0.307296
2	179106727	3	32027672	93	0.307296
2	179106727	3	32031962	93	0.307296
2	179106727	3	32036787	93	0.307296
2	179106727	3	32038882	93	0.307296
2	179107080	3	32005708	93	0.307296
2	179107080	3	32012070	93	0.307296
2	179107080	3	32012257	93	0.307296
2	179107080	3	32012294	93	0.307296
2	179107080	3	32012780	93	0.307296
2	179107080	3	32016209	93	0.307296
2	179107080	3	32018744	93	0.307296
2	179107080	3	32025960	93	0.307296
2	179107080	3	32027672	93	0.307296
2	179107080	3	32031962	93	0.307296
2	179107080	3	32036787	93	0.307296
2	179107080	3	32038882	93	0.307296
2	179109167	3	32005708	93	0.323789
2	179109167	3	32006880	93	0.309511
2	179109167	3	32012070	93	0.323789
2	179109167	3	32012257	93	0.323789
2	179109167	3	32012294	93	0.323789
2	179109167	3	32012780	93	0.323789
2	179109167	3	32016209	93	0.323789
2	179109167	3	32018744	93	0.323789
2	179109167	3	32025960	93	0.323789
2	179109167	3	32027672	93	0.323789
2	179109167	3	32031962	93	0.323789
2	179109167	3	32036787	93	0.323789
2	179109167	3	32038882	93	0.323789
2	179113061	3	32005708	93	0.323789
2	179113061	3	32006880	93	0.309511
2	179113061	3	32012070	93	0.323789
2	179113061	3	32012257	93	0.323789
2	179113061	3	32012294	93	0.323789
2	179113061	3	32012780	93	0.323789
2	179113061	3	32016209	93	0.323789
2	179113061	3	32018744	93	0.323789
2	179113061	3	32025960	93	0.323789
2	179113061	3	32027672	93	0.323789
2	179113061	3	32031962	93	0.323789
2	179113061	3	32036787	93	0.323789
2	179113061	3	32038882	93	0.323789
2	179120345	3	32005708	93	0.323789
2	179120345	3	32006880	93	0.309511
2	179120345	3	32012070	93	0.323789
2	179120345	3	32012257	93	0.323789
2	179120345	3	32012294	93	0.323789
2	179120345	3	32012780	93	0.323789
2	179120345	3	32016209	93	0.323789
2	179120345	3	32018744	93	0.323789
2	179120345	3	32025960	93	0.323789
2	179120345	3	32027672	93	0.323789
2	179120345	3	32031962	93	0.323789
2	179120345	3	32036787	93	0.323789
2	179120345	3	32038882	93	0.323789
2	179121889	3	32005708	93	0.323789
2	179121889	3	32006880	93	0.309511
2	179121889	3	32012070	93	0.323789
2	179121889	3	32012257	93	0.323789
2	179121889	3	32012294	93	0.323789
2	179121889	3	32012780	93	0.323789
2	179121889	3	32016209	93	0.323789
2	179121889	3	32018744	93	0.323789
2	179121889	3	32025960	93	0.323789
2	179121889	3	32027672	93	0.323789
2	179121889	3	32031962	93	0.323789
2	179121889	3	32036787	93	0.323789
2	179121889	3	32038882	93	0.323789
2	179124117	3	32005708	93	0.323789
2	179124117	3	32006880	93	0.309511
2	179124117	3	32012070	93	0.323789
2	179124117	3	32012257	93	0.323789
2	179124117	3	32012294	93	0.323789
2	179124117	3	32012780	93	0.323789
2	179124117	3	32016209	93	0.323789
2	179124117	3	32018744	93	0.323789
2	179124117	3	32025960	93	0.323789
2	179124117	3	32027672	93	0.323789
2	179124117	3	32031962	93	0.323789
2	179124117	3	32036787	93	0.323789
2	179124117	3	32038882	93	0.323789
2	179126816	3	32005708	93	0.323789
2	179126816	3	32006880	93	0.309511
2	179126816	3	32012070	93	0.323789
2	179126816	3	32012257	93	0.323789
2	179126816	3	32012294	93	0.323789
2	179126816	3	32012780	93	0.323789
2	179126816	3	32016209	93	0.323789
2	179126816	3	32018744	93	0.323789
2	179126816	3	32025960	93	0.323789
2	179126816	3	32027672	93	0.323789
2	179126816	3	32031962	93	0.323789
2	179126816	3	32036787	93	0.323789
2	179126816	3	32038882	93	0.323789
2	179127870	3	32005708	93	0.323789
2	179127870	3	32006880	93	0.309511
2	179127870	3	32012070	93	0.323789
2	179127870	3	32012257	93	0.323789
2	179127870	3	32012294	93	0.323789
2	179127870	3	32012780	93	0.323789
2	179127870	3	32016209	93	0.323789
2	179127870	3	32018744	93	0.323789
2	179127870	3	32025960	93	0.323789
2	179127870	3	32027672	93	0.323789
2	179127870	3	32031962	93	0.323789
2	179127870	3	32036787	93	0.323789
2	179127870	3	32038882	93	0.323789
2	179127972	3	32005708	93	0.323789
2	179127972	3	32006880	93	0.309511
2	179127972	3	32012070	93	0.323789
2	179127972	3	32012257	93	0.323789
2	179127972	3	32012294	93	0.323789
2	179127972	3	32012780	93	0.323789
2	179127972	3	32016209	93	0.323789
2	179127972	3	32018744	93	0.323789
2	179127972	3	32025960	93	0.323789
2	179127972	3	32027672	93	0.323789
2	179127972	3	32031962	93	0.323789
2	179127972	3	32036787	93	0.323789
2	179127972	3	32038882	93	0.323789
2	179129455	3	32005708	93	0.323789
2	179129455	3	32006880	93	0.309511
2	179129455	3	32012070	93	0.323789
2	179129455	3	32012257	93	0.323789
2	179129455	3	32012294	93	0.323789
2	179129455	3	32012780	93	0.323789
2	179129455	3	32016209	93	0.323789
2	179129455	3	32018744	93	0.323789
2	179129455	3	32025960	93	0.323789
2	179129455	3	32027672	93	0.323789
2	179129455	3	32031962	93	0.323789
2	179129455	3	32036787	93	0.323789
2	179129455	3	32038882	93	0.323789
2	179130272	3	32005708	93	0.323789
2	179130272	3	32006880	93	0.309511
2	179130272	3	32012070	93	0.323789
2	179130272	3	32012257	93	0.323789
2	179130272	3	32012294	93	0.323789
2	179130272	3	32012780	93	0.323789
2	179130272	3	32016209	93	0.323789
2	179130272	3	32018744	93	0.323789
2	179130272	3	32025960	93	0.323789
2	179130272	3	32027672	93	0.323789
2	179130272	3	32031962	93	0.323789
2	179130272	3	32036787	93	0.323789
2	179130272	3	32038882	93	0.323789
2	179654121	3	424319	93	0.354113
2	183595807	3	14518523	93	0.49061
2	183595807	3	31496079	93	0.550725
2	185481648	3	13496465	93	0.392007
2	185481648	3	13499166	93	0.392007
2	185489987	3	13496465	93	0.392007
2	185489987	3	13499166	93	0.392007
2	185492340	3	13496465	93	0.392007
2	185492340	3	13499166	93	0.392007
2	185801755	3	23494838	93	0.305534
2	191497383	3	21763168	93	0.310901
2	191497383	3	21765857	93	0.310901
2	191497383	3	21769018	93	0.310901
2	144275192	3	59569825	93	0.322506
2	144275192	3	59575391	93	0.308192
2	144275192	3	59576211	93	0.308192
2	144275192	3	59578264	93	0.308192
2	144275192	3	59579562	93	0.308192
2	144275192	3	59580103	93	0.308192
2	144275192	3	59580633	93	0.308192
2	144275192	3	59582754	93	0.308192
2	144275192	3	59592479	93	0.310271
2	144278534	3	59569825	93	0.322506
2	144278534	3	59575391	93	0.308192
2	144278534	3	59576211	93	0.308192
2	144278534	3	59578264	93	0.308192
2	144278534	3	59579562	93	0.308192
2	144278534	3	59580103	93	0.308192
2	144278534	3	59580633	93	0.308192
2	144278534	3	59582754	93	0.308192
2	144278534	3	59592479	93	0.310271
2	144279702	3	59569825	93	0.322506
2	144279702	3	59575391	93	0.308192
2	144279702	3	59576211	93	0.308192
2	144279702	3	59578264	93	0.308192
2	144279702	3	59579562	93	0.308192
2	144279702	3	59580103	93	0.308192
2	144279702	3	59580633	93	0.308192
2	144279702	3	59582754	93	0.308192
2	144279702	3	59592479	93	0.310271
2	144281782	3	59569825	93	0.322506
2	144281782	3	59575391	93	0.308192
2	144281782	3	59576211	93	0.308192
2	144281782	3	59578264	93	0.308192
2	144281782	3	59579562	93	0.308192
2	144281782	3	59580103	93	0.308192
2	144281782	3	59580633	93	0.308192
2	144281782	3	59582754	93	0.308192
2	144281782	3	59592479	93	0.310271
2	144285048	3	59569825	93	0.322506
2	144285048	3	59575391	93	0.308192
2	144285048	3	59576211	93	0.308192
2	144285048	3	59578264	93	0.308192
2	144285048	3	59579562	93	0.308192
2	144285048	3	59580103	93	0.308192
2	144285048	3	59580633	93	0.308192
2	144285048	3	59582754	93	0.308192
2	144285048	3	59592479	93	0.310271
2	144287460	3	59569825	93	0.322506
2	144287460	3	59575391	93	0.308192
2	144287460	3	59576211	93	0.308192
2	144287460	3	59578264	93	0.308192
2	144287460	3	59579562	93	0.308192
2	144287460	3	59580103	93	0.308192
2	144287460	3	59580633	93	0.308192
2	144287460	3	59582754	93	0.308192
2	144287460	3	59592479	93	0.310271
2	144288199	3	59569825	93	0.322506
2	144288199	3	59575391	93	0.308192
2	144288199	3	59576211	93	0.308192
2	144288199	3	59578264	93	0.308192
2	144288199	3	59579562	93	0.308192
2	144288199	3	59580103	93	0.308192
2	144288199	3	59580633	93	0.308192
2	144288199	3	59582754	93	0.308192
2	144288199	3	59592479	93	0.310271
2	144289763	3	59569825	93	0.322506
2	144289763	3	59575391	93	0.308192
2	144289763	3	59576211	93	0.308192
2	144289763	3	59578264	93	0.308192
2	144289763	3	59579562	93	0.308192
2	144289763	3	59580103	93	0.308192
2	144289763	3	59580633	93	0.308192
2	144289763	3	59582754	93	0.308192
2	144289763	3	59592479	93	0.310271
2	144291041	3	59569825	93	0.322506
2	144291041	3	59575391	93	0.308192
2	144291041	3	59576211	93	0.308192
2	144291041	3	59578264	93	0.308192
2	144291041	3	59579562	93	0.308192
2	144291041	3	59580103	93	0.308192
2	144291041	3	59580633	93	0.308192
2	144291041	3	59582754	93	0.308192
2	144291041	3	59592479	93	0.310271
2	144292040	3	59569825	93	0.322506
2	144292040	3	59575391	93	0.308192
2	144292040	3	59576211	93	0.308192
2	144292040	3	59578264	93	0.308192
2	144292040	3	59579562	93	0.308192
2	144292040	3	59580103	93	0.308192
2	144292040	3	59580633	93	0.308192
2	144292040	3	59582754	93	0.308192
2	144292040	3	59592479	93	0.310271
2	144292118	3	59569825	93	0.322506
2	144292118	3	59575391	93	0.308192
2	144292118	3	59576211	93	0.308192
2	144292118	3	59578264	93	0.308192
2	144292118	3	59579562	93	0.308192
2	144292118	3	59580103	93	0.308192
2	144292118	3	59580633	93	0.308192
2	144292118	3	59582754	93	0.308192
2	144292118	3	59592479	93	0.310271
2	144292120	3	59569825	93	0.322506
2	144292120	3	59575391	93	0.308192
2	144292120	3	59576211	93	0.308192
2	144292120	3	59578264	93	0.308192
2	144292120	3	59579562	93	0.308192
2	144292120	3	59580103	93	0.308192
2	144292120	3	59580633	93	0.308192
2	144292120	3	59582754	93	0.308192
2	144292120	3	59592479	93	0.310271
2	144292122	3	59569825	93	0.322506
2	144292122	3	59575391	93	0.308192
2	144292122	3	59576211	93	0.308192
2	144292122	3	59578264	93	0.308192
2	144292122	3	59579562	93	0.308192
2	144292122	3	59580103	93	0.308192
2	144292122	3	59580633	93	0.308192
2	144292122	3	59582754	93	0.308192
2	144292122	3	59592479	93	0.310271
2	144296249	3	59569825	93	0.322506
2	144296249	3	59575391	93	0.308192
2	144296249	3	59576211	93	0.308192
2	144296249	3	59578264	93	0.308192
2	144296249	3	59579562	93	0.308192
2	144296249	3	59580103	93	0.308192
2	144296249	3	59580633	93	0.308192
2	144296249	3	59582754	93	0.308192
2	144296249	3	59592479	93	0.310271
2	144297430	3	59569825	93	0.322506
2	144297430	3	59575391	93	0.308192
2	144297430	3	59576211	93	0.308192
2	144297430	3	59578264	93	0.308192
2	144297430	3	59579562	93	0.308192
2	144297430	3	59580103	93	0.308192
2	144297430	3	59580633	93	0.308192
2	144297430	3	59582754	93	0.308192
2	144297430	3	59592479	93	0.310271
2	144298063	3	59569825	93	0.322506
2	144298063	3	59575391	93	0.308192
2	144298063	3	59576211	93	0.308192
2	144298063	3	59578264	93	0.308192
2	144298063	3	59579562	93	0.308192
2	144298063	3	59580103	93	0.308192
2	144298063	3	59580633	93	0.308192
2	144298063	3	59582754	93	0.308192
2	144298063	3	59592479	93	0.310271
2	144298671	3	59569825	93	0.322506
2	144298671	3	59575391	93	0.308192
2	144298671	3	59576211	93	0.308192
2	144298671	3	59578264	93	0.308192
2	144298671	3	59579562	93	0.308192
2	144298671	3	59580103	93	0.308192
2	144298671	3	59580633	93	0.308192
2	144298671	3	59582754	93	0.308192
2	144298671	3	59592479	93	0.310271
2	144299018	3	59569825	93	0.322506
2	144299018	3	59575391	93	0.308192
2	144299018	3	59576211	93	0.308192
2	144299018	3	59578264	93	0.308192
2	144299018	3	59579562	93	0.308192
2	144299018	3	59580103	93	0.308192
2	144299018	3	59580633	93	0.308192
2	144299018	3	59582754	93	0.308192
2	144299018	3	59592479	93	0.310271
2	144299242	3	59569825	93	0.322506
2	144299242	3	59575391	93	0.308192
2	144299242	3	59576211	93	0.308192
2	144299242	3	59578264	93	0.308192
2	144299242	3	59579562	93	0.308192
2	144299242	3	59580103	93	0.308192
2	144299242	3	59580633	93	0.308192
2	144299242	3	59582754	93	0.308192
2	144299242	3	59592479	93	0.310271
2	144300147	3	59569825	93	0.322506
2	144300147	3	59575391	93	0.308192
2	144300147	3	59576211	93	0.308192
2	144300147	3	59578264	93	0.308192
2	144300147	3	59579562	93	0.308192
2	144300147	3	59580103	93	0.308192
2	144300147	3	59580633	93	0.308192
2	144300147	3	59582754	93	0.308192
2	144300147	3	59592479	93	0.310271
2	144302171	3	59569825	93	0.322506
2	144302171	3	59575391	93	0.308192
2	144302171	3	59576211	93	0.308192
2	144302171	3	59578264	93	0.308192
2	144302171	3	59579562	93	0.308192
2	144302171	3	59580103	93	0.308192
2	144302171	3	59580633	93	0.308192
2	144302171	3	59582754	93	0.308192
2	144302171	3	59592479	93	0.310271
2	144304318	3	59569825	93	0.322506
2	144304318	3	59575391	93	0.308192
2	144304318	3	59576211	93	0.308192
2	144304318	3	59578264	93	0.308192
2	144304318	3	59579562	93	0.308192
2	144304318	3	59580103	93	0.308192
2	144304318	3	59580633	93	0.308192
2	144304318	3	59582754	93	0.308192
2	144304318	3	59592479	93	0.310271
2	144304494	3	59569825	93	0.322506
2	144304494	3	59575391	93	0.308192
2	144304494	3	59576211	93	0.308192
2	144304494	3	59578264	93	0.308192
2	144304494	3	59579562	93	0.308192
2	144304494	3	59580103	93	0.308192
2	144304494	3	59580633	93	0.308192
2	144304494	3	59582754	93	0.308192
2	144304494	3	59592479	93	0.310271
2	144305674	3	59569825	93	0.322506
2	144305674	3	59575391	93	0.308192
2	144305674	3	59576211	93	0.308192
2	144305674	3	59578264	93	0.308192
2	144305674	3	59579562	93	0.308192
2	144305674	3	59580103	93	0.308192
2	144305674	3	59580633	93	0.308192
2	144305674	3	59582754	93	0.308192
2	144305674	3	59592479	93	0.310271
2	144308396	3	59569825	93	0.322506
2	144308396	3	59575391	93	0.308192
2	144308396	3	59576211	93	0.308192
2	144308396	3	59578264	93	0.308192
2	144308396	3	59579562	93	0.308192
2	144308396	3	59580103	93	0.308192
2	144308396	3	59580633	93	0.308192
2	144308396	3	59582754	93	0.308192
2	144308396	3	59592479	93	0.310271
2	144308780	3	59569825	93	0.322506
2	144308780	3	59575391	93	0.308192
2	144308780	3	59576211	93	0.308192
2	144308780	3	59578264	93	0.308192
2	144308780	3	59579562	93	0.308192
2	144308780	3	59580103	93	0.308192
2	144308780	3	59580633	93	0.308192
2	144308780	3	59582754	93	0.308192
2	144308780	3	59592479	93	0.310271
2	144314247	3	59569825	93	0.322506
2	144314247	3	59575391	93	0.308192
2	144314247	3	59576211	93	0.308192
2	144314247	3	59578264	93	0.308192
2	144314247	3	59579562	93	0.308192
2	144314247	3	59580103	93	0.308192
2	144314247	3	59580633	93	0.308192
2	144314247	3	59582754	93	0.308192
2	144314247	3	59592479	93	0.310271
2	144318832	3	59569825	93	0.322506
2	144318832	3	59575391	93	0.308192
2	144318832	3	59576211	93	0.308192
2	144318832	3	59578264	93	0.308192
2	144318832	3	59579562	93	0.308192
2	144318832	3	59580103	93	0.308192
2	144318832	3	59580633	93	0.308192
2	144318832	3	59582754	93	0.308192
2	144318832	3	59592479	93	0.310271
2	144322838	3	59569825	93	0.322506
2	144322838	3	59575391	93	0.308192
2	144322838	3	59576211	93	0.308192
2	144322838	3	59578264	93	0.308192
2	144322838	3	59579562	93	0.308192
2	144322838	3	59580103	93	0.308192
2	144322838	3	59580633	93	0.308192
2	144322838	3	59582754	93	0.308192
2	144322838	3	59592479	93	0.310271
2	144325926	3	59569825	93	0.322506
2	144325926	3	59575391	93	0.308192
2	144325926	3	59576211	93	0.308192
2	144325926	3	59578264	93	0.308192
2	144325926	3	59579562	93	0.308192
2	144325926	3	59580103	93	0.308192
2	144325926	3	59580633	93	0.308192
2	144325926	3	59582754	93	0.308192
2	144325926	3	59592479	93	0.310271
2	144326334	3	59569825	93	0.322506
2	144326334	3	59575391	93	0.308192
2	144326334	3	59576211	93	0.308192
2	144326334	3	59578264	93	0.308192
2	144326334	3	59579562	93	0.308192
2	144326334	3	59580103	93	0.308192
2	144326334	3	59580633	93	0.308192
2	144326334	3	59582754	93	0.308192
2	144326334	3	59592479	93	0.310271
2	144328281	3	59569825	93	0.322506
2	144328281	3	59575391	93	0.308192
2	144328281	3	59576211	93	0.308192
2	144328281	3	59578264	93	0.308192
2	144328281	3	59579562	93	0.308192
2	144328281	3	59580103	93	0.308192
2	144328281	3	59580633	93	0.308192
2	144328281	3	59582754	93	0.308192
2	144328281	3	59592479	93	0.310271
2	144329180	3	59569825	93	0.322506
2	144329180	3	59575391	93	0.308192
2	144329180	3	59576211	93	0.308192
2	144329180	3	59578264	93	0.308192
2	144329180	3	59579562	93	0.308192
2	144329180	3	59580103	93	0.308192
2	144329180	3	59580633	93	0.308192
2	144329180	3	59582754	93	0.308192
2	144329180	3	59592479	93	0.310271
2	144334078	3	59569825	93	0.322506
2	144334078	3	59575391	93	0.308192
2	144334078	3	59576211	93	0.308192
2	144334078	3	59578264	93	0.308192
2	144334078	3	59579562	93	0.308192
2	144334078	3	59580103	93	0.308192
2	144334078	3	59580633	93	0.308192
2	144334078	3	59582754	93	0.308192
2	144334078	3	59592479	93	0.310271
2	144336132	3	59569825	93	0.322506
2	144336132	3	59575391	93	0.308192
2	144336132	3	59576211	93	0.308192
2	144336132	3	59578264	93	0.308192
2	144336132	3	59579562	93	0.308192
2	144336132	3	59580103	93	0.308192
2	144336132	3	59580633	93	0.308192
2	144336132	3	59582754	93	0.308192
2	144336132	3	59592479	93	0.310271
2	144338446	3	59569825	93	0.322506
2	144338446	3	59575391	93	0.308192
2	144338446	3	59576211	93	0.308192
2	144338446	3	59578264	93	0.308192
2	144338446	3	59579562	93	0.308192
2	144338446	3	59580103	93	0.308192
2	144338446	3	59580633	93	0.308192
2	144338446	3	59582754	93	0.308192
2	144338446	3	59592479	93	0.310271
2	144338448	3	59569825	93	0.322506
2	144338448	3	59575391	93	0.308192
2	144338448	3	59576211	93	0.308192
2	144338448	3	59578264	93	0.308192
2	144338448	3	59579562	93	0.308192
2	144338448	3	59580103	93	0.308192
2	144338448	3	59580633	93	0.308192
2	144338448	3	59582754	93	0.308192
2	144338448	3	59592479	93	0.310271
2	144339654	3	59569825	93	0.322506
2	144339654	3	59575391	93	0.308192
2	144339654	3	59576211	93	0.308192
2	144339654	3	59578264	93	0.308192
2	144339654	3	59579562	93	0.308192
2	144339654	3	59580103	93	0.308192
2	144339654	3	59580633	93	0.308192
2	144339654	3	59582754	93	0.308192
2	144339654	3	59592479	93	0.310271
2	144342661	3	59569825	93	0.302992
2	144342744	3	59569825	93	0.302992
2	144347994	3	59569825	93	0.302992
2	144348155	3	59569825	93	0.302992
2	144348858	3	59569825	93	0.302992
2	144349312	3	59569825	93	0.302992
2	144349478	3	59569825	93	0.302992
2	144349506	3	59569825	93	0.302992
2	144349971	3	59569825	93	0.302992
2	144350510	3	59569825	93	0.302992
2	144352350	3	59569825	93	0.302992
2	144352544	3	59569825	93	0.302992
2	144352681	3	59569825	93	0.302992
2	144356358	3	59569825	93	0.302992
2	144356509	3	59569825	93	0.302992
2	144356694	3	59569825	93	0.302992
2	144363659	3	59569825	93	0.302992
2	146144284	3	55171504	93	0.305518
2	151997803	3	64918043	93	0.309227
2	160958349	3	76252813	93	0.330935
2	162135662	3	35770888	93	0.379316
2	162135662	3	37774338	93	0.325552
2	162135662	3	37774341	93	0.325552
2	162135662	3	40085812	93	0.37773
2	162135662	3	48827894	93	0.411745
2	162135662	3	50091675	93	0.325552
2	162135662	3	50091679	93	0.325552
2	162135662	3	50091683	93	0.325552
2	162135662	3	50091684	93	0.325552
2	162135662	3	52181177	93	0.322708
2	162135662	3	52181180	93	0.322708
2	162135662	3	68194169	93	0.308899
2	162135663	3	35770888	93	0.379316
2	162135663	3	37774338	93	0.325552
2	162135663	3	37774341	93	0.325552
2	162135663	3	40085812	93	0.37773
2	162135663	3	48827894	93	0.411745
2	162135663	3	50091675	93	0.325552
2	162135663	3	50091679	93	0.325552
2	162135663	3	50091683	93	0.325552
2	162135663	3	50091684	93	0.325552
2	162135663	3	52181177	93	0.322708
2	162135663	3	52181180	93	0.322708
2	162135663	3	68194169	93	0.308899
2	162136023	3	35770888	93	0.471104
2	162136023	3	37774338	93	0.324047
2	162136023	3	37774341	93	0.324047
2	162136023	3	40085812	93	0.324839
2	162136023	3	48827894	93	0.394683
2	162136023	3	50091675	93	0.324047
2	162136023	3	50091679	93	0.324047
2	162136023	3	50091683	93	0.324047
2	162136023	3	50091684	93	0.324047
2	162136023	3	68194169	93	0.330967
2	162136027	3	35770888	93	0.471104
2	162136027	3	37774338	93	0.324047
2	162136027	3	37774341	93	0.324047
2	162136027	3	40085812	93	0.324839
2	162136027	3	48827894	93	0.394683
2	162136027	3	50091675	93	0.324047
2	162136027	3	50091679	93	0.324047
2	162136027	3	50091683	93	0.324047
2	162136027	3	50091684	93	0.324047
2	162136027	3	68194169	93	0.330967
2	162136029	3	35770888	93	0.471104
2	162136029	3	37774338	93	0.324047
2	162136029	3	37774341	93	0.324047
2	162136029	3	40085812	93	0.324839
2	162136029	3	48827894	93	0.394683
2	162136029	3	50091675	93	0.324047
2	162136029	3	50091679	93	0.324047
2	162136029	3	50091683	93	0.324047
2	162136029	3	50091684	93	0.324047
2	162136029	3	68194169	93	0.330967
2	162136284	3	35770888	93	0.434902
2	162136284	3	37774338	93	0.43342
2	162136284	3	37774341	93	0.43342
2	162136284	3	40085812	93	0.334227
2	162136284	3	48626291	93	0.306954
2	162136284	3	48827894	93	0.46734
2	162136284	3	50091675	93	0.369559
2	162136284	3	50091679	93	0.369559
2	162136284	3	50091683	93	0.369559
2	162136284	3	50091684	93	0.369559
2	162136284	3	50389395	93	0.340932
2	162136284	3	52181177	93	0.306954
2	162136284	3	52181180	93	0.306954
2	162338778	3	60224175	93	0.310202
2	162386309	3	60224175	93	0.304848
2	166522944	3	37774338	93	0.310216
2	166522944	3	37774341	93	0.310216
2	166522944	3	50091675	93	0.310216
2	166522944	3	50091679	93	0.310216
2	166522944	3	50091683	93	0.310216
2	166522944	3	50091684	93	0.310216
2	166522944	3	75994972	93	0.349203
2	166900130	3	50389395	93	0.353639
2	169092450	3	63028265	93	0.301484
2	169092450	3	63028434	93	0.318677
2	169092450	3	63029516	93	0.35275
2	169092450	3	63064424	93	0.350216
2	169092450	3	63072163	93	0.335731
2	170141086	3	60024039	93	0.301421
2	170141086	3	60025996	93	0.301421
2	170141086	3	60027451	93	0.337917
2	170141086	3	60027906	93	0.337917
2	170141086	3	60028784	93	0.337917
2	170141086	3	60029008	93	0.337917
2	170141086	3	60029103	93	0.337917
2	170141086	3	60029109	93	0.337917
2	170141086	3	60033103	93	0.349877
2	170141086	3	60036295	93	0.323932
2	170141086	3	60036883	93	0.337917
2	170141086	3	60039794	93	0.336352
2	170141086	3	60040771	93	0.323932
2	170361152	3	35770888	93	0.502414
2	170361152	3	37774338	93	0.576405
2	170361152	3	37774341	93	0.576405
2	170361152	3	40085812	93	0.334227
2	170361152	3	40085814	93	0.335323
2	170361152	3	48626291	93	0.306954
2	170361152	3	48827894	93	0.538003
2	170361152	3	50091675	93	0.502369
2	170361152	3	50091679	93	0.502369
2	170361152	3	50091683	93	0.502369
2	170361152	3	50091684	93	0.502369
2	170361152	3	50389395	93	0.538003
2	173339808	3	46519477	93	0.310135
2	173342788	3	46519477	93	0.310135
2	173343823	3	46519477	93	0.310135
2	173374179	3	46519477	93	0.310135
2	173397099	3	46519477	93	0.310135
2	173397100	3	46519477	93	0.310135
2	173397364	3	46519477	93	0.302388
2	173397674	3	46519477	93	0.310135
2	173399343	3	46519477	93	0.310135
2	174107299	3	46604221	93	0.313284
2	174253310	3	76348430	93	0.307444
2	174253310	3	76350092	93	0.311826
2	174253310	3	76350228	93	0.311826
2	174253310	3	76350920	93	0.311826
2	174253310	3	76352826	93	0.306845
2	176168962	3	74373364	93	0.315754
2	177033995	3	35770888	93	0.300861
2	177054788	3	40085812	93	0.359863
2	180680486	3	50197097	93	0.313221
2	182885196	3	69250588	93	0.308253
2	182885196	3	69250635	93	0.308253
2	182885196	3	69250702	93	0.308253
2	182885196	3	69256663	93	0.339459
2	182885196	3	69256830	93	0.325649
2	182885196	3	69258254	93	0.319903
2	182885196	3	69258567	93	0.35321
2	182885196	3	69259094	93	0.325649
2	182885196	3	69260159	93	0.345492
2	182885196	3	69261177	93	0.300454
2	182885196	3	69261595	93	0.300454
2	182943089	3	42808140	93	0.348261
2	183595807	3	35770888	93	0.682051
2	183595807	3	37774338	93	0.539733
2	183595807	3	37774341	93	0.539733
2	183595807	3	40085812	93	0.527105
2	183595807	3	48626291	93	0.403968
2	183595807	3	48827894	93	0.647727
2	183595807	3	50091675	93	0.539733
2	183595807	3	50091679	93	0.539733
2	183595807	3	50091683	93	0.539733
2	183595807	3	50091684	93	0.539733
2	183595807	3	50389395	93	0.37244
2	183595807	3	52181177	93	0.462211
2	183595807	3	52181180	93	0.462211
2	183595807	3	68194169	93	0.506175
2	186245653	3	60196537	93	0.326154
2	186245653	3	60202524	93	0.306061
2	186245653	3	60205743	93	0.306061
2	186245653	3	60214892	93	0.306061
2	186245653	3	60215023	93	0.306061
2	189979502	3	61807481	93	0.317964
2	189979502	3	61808902	93	0.317964
2	189979502	3	61815929	93	0.317964
2	189979502	3	61815965	93	0.317964
2	189979502	3	61816361	93	0.317964
2	189979502	3	61817359	93	0.317964
2	189979502	3	61818325	93	0.317964
2	189979502	3	61818814	93	0.317964
2	189979502	3	61819411	93	0.317964
2	190459468	3	40195043	93	0.34216
2	190459468	3	40195302	93	0.344948
2	190459468	3	40195355	93	0.344948
2	190459468	3	40197392	93	0.344948
2	190459468	3	40202359	93	0.310746
2	190459793	3	40163970	93	0.314922
2	190459793	3	40195043	93	0.329157
2	190459793	3	40195302	93	0.329547
2	190459793	3	40195355	93	0.329547
2	190459793	3	40197392	93	0.329547
2	195711857	3	55170840	93	0.311168
2	195711857	3	55170841	93	0.339269
2	195711857	3	55170842	93	0.339269
2	195713407	3	55170840	93	0.311168
2	195713407	3	55170841	93	0.339269
2	195713407	3	55170842	93	0.339269
2	196162066	3	41598241	93	0.306245
2	196167335	3	41598241	93	0.306245
2	196176509	3	41598241	93	0.306245
2	145225885	3	101050546	93	0.303435
2	145225885	3	101203457	93	0.303529
2	145225885	3	101204804	93	0.303529
2	145226242	3	101050546	93	0.324728
2	145226242	3	101082561	93	0.306968
2	145226242	3	101135544	93	0.306968
2	145226242	3	101198450	93	0.305536
2	145226242	3	101203457	93	0.323868
2	145226242	3	101204804	93	0.323868
2	145226370	3	101050546	93	0.324728
2	145226370	3	101082561	93	0.306968
2	145226370	3	101135544	93	0.306968
2	145226370	3	101198450	93	0.305536
2	145226370	3	101203457	93	0.323868
2	145226370	3	101204804	93	0.323868
2	145226412	3	101050546	93	0.324728
2	145226412	3	101082561	93	0.306968
2	145226412	3	101135544	93	0.306968
2	145226412	3	101198450	93	0.305536
2	145226412	3	101203457	93	0.323868
2	145226412	3	101204804	93	0.323868
2	145226490	3	101050546	93	0.324728
2	145226490	3	101082561	93	0.306968
2	145226490	3	101135544	93	0.306968
2	145226490	3	101198450	93	0.305536
2	145226490	3	101203457	93	0.323868
2	145226490	3	101204804	93	0.323868
2	145226632	3	101050546	93	0.324728
2	145226632	3	101082561	93	0.306968
2	145226632	3	101135544	93	0.306968
2	145226632	3	101198450	93	0.305536
2	145226632	3	101203457	93	0.323868
2	145226632	3	101204804	93	0.323868
2	145226675	3	101050546	93	0.324728
2	145226675	3	101082561	93	0.306968
2	145226675	3	101135544	93	0.306968
2	145226675	3	101198450	93	0.305536
2	145226675	3	101203457	93	0.323868
2	145226675	3	101204804	93	0.323868
2	145226930	3	101050546	93	0.324728
2	145226930	3	101082561	93	0.306968
2	145226930	3	101135544	93	0.306968
2	145226930	3	101198450	93	0.305536
2	145226930	3	101203457	93	0.323868
2	145226930	3	101204804	93	0.323868
2	145229857	3	101050546	93	0.324728
2	145229857	3	101082561	93	0.306968
2	145229857	3	101135544	93	0.306968
2	145229857	3	101198450	93	0.305536
2	145229857	3	101203457	93	0.323868
2	145229857	3	101204804	93	0.323868
2	145230121	3	101050546	93	0.303435
2	145230121	3	101203457	93	0.303529
2	145230121	3	101204804	93	0.303529
2	145230413	3	101050546	93	0.324728
2	145230413	3	101082561	93	0.306968
2	145230413	3	101135544	93	0.306968
2	145230413	3	101198450	93	0.305536
2	145230413	3	101203457	93	0.323868
2	145230413	3	101204804	93	0.323868
2	145230446	3	101050546	93	0.324728
2	145230446	3	101082561	93	0.306968
2	145230446	3	101135544	93	0.306968
2	145230446	3	101198450	93	0.305536
2	145230446	3	101203457	93	0.323868
2	145230446	3	101204804	93	0.323868
2	145230917	3	101050546	93	0.324728
2	145230917	3	101082561	93	0.306968
2	145230917	3	101135544	93	0.306968
2	145230917	3	101198450	93	0.305536
2	145230917	3	101203457	93	0.323868
2	145230917	3	101204804	93	0.323868
2	145231520	3	101050546	93	0.324728
2	145231520	3	101082561	93	0.306968
2	145231520	3	101135544	93	0.306968
2	145231520	3	101198450	93	0.305536
2	145231520	3	101203457	93	0.323868
2	145231520	3	101204804	93	0.323868
2	145235108	3	101050546	93	0.324728
2	145235108	3	101082561	93	0.306968
2	145235108	3	101135544	93	0.306968
2	145235108	3	101198450	93	0.305536
2	145235108	3	101203457	93	0.323868
2	145235108	3	101204804	93	0.323868
2	145236038	3	101050546	93	0.324728
2	145236038	3	101082561	93	0.306968
2	145236038	3	101135544	93	0.306968
2	145236038	3	101198450	93	0.305536
2	145236038	3	101203457	93	0.323868
2	145236038	3	101204804	93	0.323868
2	145236039	3	101050546	93	0.324728
2	145236039	3	101082561	93	0.306968
2	145236039	3	101135544	93	0.306968
2	145236039	3	101198450	93	0.305536
2	145236039	3	101203457	93	0.323868
2	145236039	3	101204804	93	0.323868
2	145238982	3	101050546	93	0.324728
2	145238982	3	101082561	93	0.306968
2	145238982	3	101135544	93	0.306968
2	145238982	3	101198450	93	0.305536
2	145238982	3	101203457	93	0.323868
2	145238982	3	101204804	93	0.323868
2	148311311	3	104161769	93	0.308042
2	151802082	3	88292989	93	0.320078
2	152196073	3	113446926	93	0.301126
2	152196077	3	113446926	93	0.301126
2	152931191	3	79668250	93	0.334532
2	152931191	3	79668251	93	0.334532
2	152931193	3	79668250	93	0.334532
2	152931193	3	79668251	93	0.334532
2	159118377	3	109097062	93	0.304665
2	160881113	3	110113354	93	0.318661
2	160881918	3	110112528	93	0.316088
2	160881918	3	110112541	93	0.316088
2	160881918	3	110112637	93	0.316088
2	160881918	3	110112793	93	0.316088
2	160881918	3	110113354	93	0.370071
2	160883936	3	110112528	93	0.316088
2	160883936	3	110112541	93	0.316088
2	160883936	3	110112637	93	0.316088
2	160883936	3	110112793	93	0.316088
2	160883936	3	110113354	93	0.370071
2	160892077	3	110112528	93	0.32096
2	160892077	3	110112541	93	0.32096
2	160892077	3	110112637	93	0.32096
2	160892077	3	110112793	93	0.32096
2	160892077	3	110113354	93	0.355286
2	161246939	3	118769146	93	0.3134
2	162135662	3	86028382	93	0.407606
2	162135662	3	107447668	93	0.337175
2	162135662	3	113320574	93	0.330559
2	162135663	3	86028382	93	0.407606
2	162135663	3	107447668	93	0.337175
2	162135663	3	113320574	93	0.330559
2	162136023	3	86028382	93	0.378379
2	162136023	3	107447668	93	0.351935
2	162136023	3	113320574	93	0.341445
2	162136027	3	86028382	93	0.378379
2	162136027	3	107447668	93	0.351935
2	162136027	3	113320574	93	0.341445
2	162136029	3	86028382	93	0.378379
2	162136029	3	107447668	93	0.351935
2	162136029	3	113320574	93	0.341445
2	162136284	3	86028382	93	0.469351
2	162136284	3	113320574	93	0.505268
2	163909262	3	77583036	93	0.313504
2	166522944	3	113320574	93	0.323943
2	166900130	3	113320574	93	0.344189
2	170361152	3	86028382	93	0.469351
2	170361152	3	113320574	93	0.663043
2	171438463	3	89168325	93	0.319648
2	171438463	3	89190113	93	0.319648
2	171438463	3	89190894	93	0.319648
2	171438463	3	89201325	93	0.319648
2	171438463	3	89213312	93	0.319648
2	171438463	3	89215686	93	0.319648
2	171438463	3	89220658	93	0.319648
2	171438463	3	89250573	93	0.319648
2	171438463	3	89252480	93	0.319648
2	171438463	3	89253461	93	0.319648
2	171438463	3	89260495	93	0.319648
2	171438463	3	89261561	93	0.319648
2	171438463	3	89262358	93	0.319648
2	171438463	3	89268266	93	0.319648
2	171438463	3	89269015	93	0.319648
2	171438463	3	89271419	93	0.319648
2	171438463	3	89271959	93	0.319648
2	171438463	3	89272043	93	0.319648
2	171438463	3	89279394	93	0.319648
2	171438463	3	89286159	93	0.319648
2	171438463	3	89289709	93	0.319648
2	171438463	3	89290164	93	0.319648
2	171438463	3	89291564	93	0.319648
2	171438463	3	89291713	93	0.319648
2	171438463	3	89291836	93	0.319648
2	171438463	3	89291909	93	0.319648
2	171438463	3	89292567	93	0.319648
2	171438463	3	89292824	93	0.319648
2	171438463	3	89294149	93	0.319648
2	171438463	3	89294657	93	0.319648
2	171438463	3	89296363	93	0.319648
2	171438463	3	89297308	93	0.319648
2	171438463	3	89297593	93	0.319648
2	171438463	3	89297904	93	0.319648
2	171438463	3	89298813	93	0.319648
2	171438463	3	89298926	93	0.319648
2	171438463	3	89299752	93	0.319648
2	171438463	3	89300610	93	0.319648
2	171438463	3	89300779	93	0.319648
2	171438463	3	89301573	93	0.319648
2	171438463	3	89302617	93	0.319648
2	171438463	3	89305272	93	0.319648
2	171438463	3	89305668	93	0.319648
2	171438463	3	89305928	93	0.319648
2	171438463	3	89306038	93	0.319648
2	171438463	3	89308704	93	0.319648
2	171438463	3	89309959	93	0.319648
2	171438463	3	89310605	93	0.319648
2	171438463	3	89310731	93	0.319648
2	171438463	3	89314429	93	0.319648
2	171438463	3	89314820	93	0.319648
2	171438463	3	89314862	93	0.319648
2	171438463	3	89316027	93	0.319648
2	171438463	3	89317315	93	0.319648
2	171438463	3	89318317	93	0.319648
2	171438463	3	89318905	93	0.319648
2	171438463	3	89319577	93	0.319648
2	171438463	3	89322805	93	0.319648
2	171438463	3	89323932	93	0.319648
2	171438463	3	89325520	93	0.319648
2	171438463	3	89327148	93	0.319648
2	171438463	3	89329307	93	0.319648
2	171438463	3	89333590	93	0.319648
2	171438463	3	89335463	93	0.319648
2	171438463	3	89341738	93	0.319648
2	171438463	3	89341946	93	0.319648
2	171438463	3	89343044	93	0.319648
2	171438463	3	89343789	93	0.319648
2	171438463	3	89384121	93	0.355195
2	171438463	3	89392778	93	0.355195
2	171438463	3	89394143	93	0.355195
2	171438463	3	89394547	93	0.355195
2	171438463	3	89394756	93	0.355195
2	171438463	3	89404980	93	0.355195
2	171438463	3	89405548	93	0.355195
2	171438463	3	89405754	93	0.355195
2	171438463	3	89407256	93	0.355195
2	171438463	3	89408982	93	0.355195
2	171438463	3	89414555	93	0.355195
2	171438463	3	89414583	93	0.355195
2	171438463	3	89415802	93	0.355195
2	171438463	3	89417064	93	0.355195
2	171438463	3	89417171	93	0.355195
2	171438463	3	89419645	93	0.355195
2	171438463	3	89420088	93	0.355195
2	171438463	3	89423863	93	0.355195
2	171438463	3	89426589	93	0.355195
2	171438463	3	89428776	93	0.355195
2	171438463	3	89431650	93	0.355195
2	171438463	3	89432683	93	0.355195
2	171438463	3	89433059	93	0.355195
2	171438463	3	89433648	93	0.355195
2	171438463	3	89439750	93	0.307167
2	171438463	3	89440509	93	0.355195
2	171438463	3	89442369	93	0.355195
2	171438463	3	89446132	93	0.355195
2	171438463	3	89448196	93	0.355195
2	171438463	3	89448885	93	0.355195
2	171438463	3	89448888	93	0.355195
2	171438463	3	89448936	93	0.355195
2	172197078	3	103067687	93	0.349439
2	172197078	3	103080197	93	0.349439
2	172197078	3	103080901	93	0.37349
2	172207470	3	103080901	93	0.320177
2	173942107	3	101142821	93	0.380016
2	173942107	3	101146362	93	0.380016
2	173942107	3	101148104	93	0.380016
2	173942107	3	101150964	93	0.380016
2	173942107	3	101166630	93	0.380016
2	173942107	3	101180330	93	0.380016
2	173942107	3	101184489	93	0.380016
2	173942107	3	101187840	93	0.380016
2	173942107	3	101189341	93	0.380016
2	173942107	3	101197190	93	0.380016
2	173942107	3	101216021	93	0.380016
2	174095734	3	83199131	93	0.310148
2	177033995	3	107447668	93	0.325085
2	177054788	3	86028382	93	0.327257
2	177054788	3	107447668	93	0.422843
2	178530445	3	116842794	93	0.31303
2	178530445	3	116843868	93	0.31303
2	178530445	3	116844162	93	0.31303
2	178530445	3	116848616	93	0.31303
2	178530445	3	116849328	93	0.31303
2	178531922	3	116842794	93	0.31303
2	178531922	3	116843868	93	0.31303
2	178531922	3	116844162	93	0.31303
2	178531922	3	116848616	93	0.31303
2	178531922	3	116849328	93	0.31303
2	178533245	3	116842794	93	0.31303
2	178533245	3	116843868	93	0.31303
2	178533245	3	116844162	93	0.31303
2	178533245	3	116848616	93	0.31303
2	178533245	3	116849328	93	0.31303
2	178535922	3	116842794	93	0.31303
2	178535922	3	116843868	93	0.31303
2	178535922	3	116844162	93	0.31303
2	178535922	3	116848616	93	0.31303
2	178535922	3	116849328	93	0.31303
2	178536783	3	116842794	93	0.31303
2	178536783	3	116843868	93	0.31303
2	178536783	3	116844162	93	0.31303
2	178536783	3	116848616	93	0.31303
2	178536783	3	116849328	93	0.31303
2	178537483	3	116842794	93	0.31303
2	178537483	3	116843868	93	0.31303
2	178537483	3	116844162	93	0.31303
2	178537483	3	116848616	93	0.31303
2	178537483	3	116849328	93	0.31303
2	178970585	3	86028382	93	0.308246
2	183595807	3	86028382	93	0.495699
2	183595807	3	107447668	93	0.681637
2	183595807	3	113320574	93	0.550725
2	187687855	3	111787641	93	0.336842
2	187688511	3	111787641	93	0.336842
2	187690898	3	111787641	93	0.392007
2	187692280	3	111787641	93	0.363142
2	187692305	3	111787641	93	0.392007
2	187692444	3	111787641	93	0.392007
2	187695429	3	111787641	93	0.336842
2	187695526	3	111787641	93	0.336842
2	187695542	3	111787641	93	0.336842
2	187695570	3	111787641	93	0.336842
2	187696390	3	111787641	93	0.336842
2	187696637	3	111787641	93	0.336842
2	187697018	3	111787641	93	0.363142
2	187697145	3	111787641	93	0.392007
2	187698751	3	111787641	93	0.392007
2	187699935	3	111787641	93	0.392007
2	187700453	3	111787641	93	0.392007
2	187704866	3	111787641	93	0.336842
2	187705459	3	111787641	93	0.392007
2	187707341	3	111787641	93	0.392007
2	187709167	3	111787641	93	0.392007
2	187709904	3	111787641	93	0.363142
2	187710821	3	111787641	93	0.336842
2	187711022	3	111787641	93	0.336842
2	187711805	3	111787641	93	0.336842
2	187712724	3	111787641	93	0.392007
2	187713396	3	111787641	93	0.392007
2	187713412	3	111787641	93	0.392007
2	187715070	3	111787641	93	0.392007
2	187715458	3	111787641	93	0.336842
2	187716116	3	111787641	93	0.336842
2	187716245	3	111787641	93	0.312786
2	187716290	3	111787641	93	0.336842
2	187716998	3	111787641	93	0.336842
2	187717129	3	111787641	93	0.392007
2	187717332	3	111787641	93	0.336842
2	187727182	3	111787641	93	0.335757
2	187727665	3	111787641	93	0.335757
2	187735355	3	111787641	93	0.335757
2	187737274	3	111787641	93	0.335757
2	187738514	3	111787641	93	0.335757
2	187739207	3	111787641	93	0.335757
2	187740302	3	111787641	93	0.307123
2	187740694	3	111787641	93	0.307123
2	187742154	3	111787641	93	0.307123
2	187744532	3	111787641	93	0.307123
2	187745538	3	111787641	93	0.307123
2	187747487	3	111787641	93	0.307123
2	187754997	3	111787641	93	0.307123
2	187757944	3	111787641	93	0.307123
2	187759630	3	111787641	93	0.307123
2	187761885	3	111787641	93	0.307123
2	187762064	3	111787641	93	0.307123
2	187763147	3	111787641	93	0.307123
2	187764782	3	111787641	93	0.307123
2	187766175	3	111787641	93	0.307123
2	187767243	3	111787641	93	0.307123
2	187767797	3	111787641	93	0.307123
2	187769409	3	111787641	93	0.307123
2	187778334	3	111787641	93	0.307123
2	187781679	3	111787641	93	0.307123
2	187782375	3	111787641	93	0.307123
2	187789021	3	111787641	93	0.307123
2	187790571	3	111787641	93	0.307123
2	187791883	3	111787641	93	0.307123
2	187795533	3	111787641	93	0.307123
2	187795635	3	111787641	93	0.307123
2	187798160	3	111787641	93	0.307123
2	187798455	3	111787641	93	0.307123
2	187798621	3	111787641	93	0.307123
2	187800078	3	111787641	93	0.307123
2	187800153	3	111787641	93	0.307123
2	187801193	3	111787641	93	0.307123
2	187802178	3	111787641	93	0.307123
2	187802572	3	111787641	93	0.307123
2	192040564	3	106253833	93	0.312576
2	147960766	3	140545222	93	0.302067
2	147960766	3	140545413	93	0.302067
2	147960766	3	140545594	93	0.302067
2	149929656	3	121505015	93	0.303228
2	149929656	3	121505016	93	0.303228
2	149929656	3	121505017	93	0.303228
2	151036131	3	157608860	93	0.312975
2	151036131	3	157613134	93	0.312975
2	151036131	3	157615970	93	0.312975
2	151036131	3	157616079	93	0.312975
2	151036131	3	157616843	93	0.312975
2	151036131	3	157618205	93	0.312975
2	151036131	3	157622776	93	0.312975
2	152052326	3	140976768	93	0.320018
2	152053947	3	140976768	93	0.330273
2	152126473	3	142846718	93	0.329588
2	152142103	3	124617490	93	0.321162
2	152201469	3	140976768	93	0.317698
2	152203035	3	140976768	93	0.317698
2	157238786	3	130516025	93	0.324849
2	157238786	3	130516755	93	0.314733
2	157238786	3	130517413	93	0.314733
2	157238786	3	130517899	93	0.314733
2	157238786	3	130519469	93	0.314733
2	157238786	3	130520248	93	0.314733
2	162135662	3	141896278	93	0.351975
2	162135662	3	141896281	93	0.351975
2	162135662	3	154002857	93	0.330559
2	162135662	3	154002860	93	0.330559
2	162135663	3	141896278	93	0.351975
2	162135663	3	141896281	93	0.351975
2	162135663	3	154002857	93	0.330559
2	162135663	3	154002860	93	0.330559
2	162136023	3	141896278	93	0.394683
2	162136023	3	141896281	93	0.394683
2	162136023	3	151112312	93	0.345851
2	162136023	3	151112316	93	0.345851
2	162136023	3	154002857	93	0.341445
2	162136023	3	154002860	93	0.341445
2	162136027	3	141896278	93	0.394683
2	162136027	3	141896281	93	0.394683
2	162136027	3	151112312	93	0.345851
2	162136027	3	151112316	93	0.345851
2	162136027	3	154002857	93	0.341445
2	162136027	3	154002860	93	0.341445
2	162136029	3	141896278	93	0.394683
2	162136029	3	141896281	93	0.394683
2	162136029	3	151112312	93	0.345851
2	162136029	3	151112316	93	0.345851
2	162136029	3	154002857	93	0.341445
2	162136029	3	154002860	93	0.341445
2	162136284	3	129159265	93	0.315628
2	162136284	3	129159267	93	0.315628
2	162136284	3	129159269	93	0.315628
2	162136284	3	129159271	93	0.315628
2	162136284	3	138180874	93	0.400617
2	162136284	3	141896278	93	0.46734
2	162136284	3	141896281	93	0.46734
2	162136284	3	151112312	93	0.376778
2	162136284	3	151112316	93	0.376778
2	162136284	3	154002857	93	0.505268
2	162136284	3	154002860	93	0.505268
2	166522944	3	154002857	93	0.323943
2	166522944	3	154002860	93	0.323943
2	166900130	3	138180874	93	0.366251
2	166900130	3	154002857	93	0.344189
2	166900130	3	154002860	93	0.344189
2	170361152	3	129159265	93	0.4575
2	170361152	3	129159267	93	0.4575
2	170361152	3	129159269	93	0.4575
2	170361152	3	129159271	93	0.4575
2	170361152	3	138180874	93	0.540297
2	170361152	3	141896278	93	0.538003
2	170361152	3	141896281	93	0.538003
2	170361152	3	151112312	93	0.438564
2	170361152	3	151112316	93	0.438564
2	170361152	3	154002857	93	0.663043
2	170361152	3	154002860	93	0.663043
2	173202280	3	158913113	93	0.313046
2	176345862	3	124483089	93	0.309803
2	176346089	3	124483089	93	0.309803
2	176346170	3	124483089	93	0.309803
2	176354015	3	124483089	93	0.307429
2	176354016	3	124483089	93	0.307429
2	176354871	3	124483089	93	0.309803
2	176357333	3	124483089	93	0.309803
2	176358886	3	124483089	93	0.309803
2	176361141	3	124483089	93	0.309803
2	176361611	3	124483089	93	0.309803
2	176365565	3	124483089	93	0.309803
2	176367706	3	124483089	93	0.309803
2	176369339	3	124483089	93	0.309803
2	176370340	3	124483089	93	0.309803
2	176370612	3	124483089	93	0.309803
2	176370679	3	124483089	93	0.309803
2	176374305	3	124483089	93	0.309803
2	176381319	3	124483089	93	0.309803
2	176381919	3	124483089	93	0.309803
2	176381960	3	124483089	93	0.309803
2	176383671	3	124483089	93	0.309803
2	176388090	3	124483089	93	0.309803
2	176388129	3	124483089	93	0.309803
2	176391328	3	124483089	93	0.309803
2	176391679	3	124483089	93	0.326355
2	176391940	3	124483089	93	0.309803
2	176392269	3	124483089	93	0.309803
2	176395709	3	124483089	93	0.309803
2	176398814	3	124483089	93	0.309803
2	176399046	3	124483089	93	0.309803
2	176400692	3	124483089	93	0.309803
2	176400793	3	124483089	93	0.309803
2	176402650	3	124483089	93	0.309803
2	176402786	3	124483089	93	0.309803
2	176405330	3	124483089	93	0.309803
2	176408765	3	124483089	93	0.309803
2	176409509	3	124483089	93	0.309803
2	176410276	3	124483089	93	0.309803
2	176410425	3	124483089	93	0.309803
2	176415192	3	124483089	93	0.309803
2	176415341	3	124483089	93	0.309803
2	176415432	3	124483089	93	0.309803
2	176416078	3	124483089	93	0.309803
2	176425113	3	124483089	93	0.343954
2	176431514	3	124483089	93	0.343954
2	176442641	3	124483089	93	0.362703
2	176443757	3	124483089	93	0.362703
2	176446336	3	124483089	93	0.362703
2	176446687	3	124483089	93	0.362703
2	176955593	3	150764897	93	0.307343
2	177033995	3	141896278	93	0.336898
2	177033995	3	141896281	93	0.336898
2	177033995	3	151112312	93	0.336403
2	177033995	3	151112316	93	0.336403
2	179726362	3	124754112	93	0.306042
2	181464897	3	160358415	93	0.301379
2	181496347	3	160358415	93	0.301379
2	181497486	3	160358415	93	0.301379
2	181515943	3	160358415	93	0.301379
2	183595807	3	129159265	93	0.38
2	183595807	3	129159267	93	0.38
2	183595807	3	129159269	93	0.38
2	183595807	3	129159271	93	0.38
2	183595807	3	130650929	93	0.417083
2	183595807	3	138180874	93	0.440064
2	183595807	3	141896278	93	0.647727
2	183595807	3	141896281	93	0.647727
2	183595807	3	151112312	93	0.528008
2	183595807	3	151112316	93	0.528008
2	183595807	3	154002857	93	0.550725
2	183595807	3	154002860	93	0.550725
2	190220393	3	124917767	93	0.306715
2	190220393	3	124917769	93	0.306715
2	190220393	3	124917770	93	0.306715
2	190290765	3	124917767	93	0.306715
2	190290765	3	124917769	93	0.306715
2	190290765	3	124917770	93	0.306715
2	190299303	3	124917767	93	0.306715
2	190299303	3	124917769	93	0.306715
2	190299303	3	124917770	93	0.306715
2	190350096	3	124917767	93	0.332634
2	190350096	3	124917769	93	0.332634
2	190350096	3	124917770	93	0.332634
2	190350096	3	124922985	93	0.328315
2	191879417	3	154835388	93	0.350744
2	191880470	3	154835388	93	0.308178
2	191880859	3	154835388	93	0.350744
2	191881777	3	154835388	93	0.350744
2	191882263	3	154835388	93	0.350744
2	191882773	3	154835388	93	0.350744
2	191885825	3	154835388	93	0.302557
2	191886093	3	154835388	93	0.302557
2	144394783	3	182395095	93	0.311354
2	150286610	3	185920603	93	0.321901
2	150408219	3	185920603	93	0.321901
2	152935445	3	197076962	93	0.309227
2	155317225	3	194290779	93	0.304385
2	158089779	3	175862678	93	0.303497
2	159059918	3	179778554	93	0.340127
2	159060749	3	179778554	93	0.340127
2	159060833	3	179778554	93	0.324406
2	159061122	3	179778554	93	0.324406
2	159061258	3	179778554	93	0.340127
2	159061535	3	179778554	93	0.340127
2	159061974	3	179778554	93	0.340127
2	159062033	3	179778554	93	0.340127
2	159062034	3	179778554	93	0.340127
2	159062071	3	179778554	93	0.340127
2	159062156	3	179778554	93	0.340127
2	159062431	3	179778554	93	0.324406
2	159064330	3	179778554	93	0.324406
2	159064944	3	179778554	93	0.324406
2	159065466	3	179778554	93	0.324406
2	159065467	3	179778554	93	0.324406
2	159066232	3	179778554	93	0.324406
2	160881113	3	179832572	93	0.300299
2	160881113	3	179833592	93	0.300299
2	160958349	3	179322632	93	0.330935
2	162135662	3	179525351	93	0.344213
2	162135662	3	179525354	93	0.344213
2	162135663	3	179525351	93	0.344213
2	162135663	3	179525354	93	0.344213
2	162136023	3	179525351	93	0.396492
2	162136023	3	179525354	93	0.396492
2	162136023	3	190026193	93	0.303379
2	162136027	3	179525351	93	0.396492
2	162136027	3	179525354	93	0.396492
2	162136027	3	190026193	93	0.303379
2	162136029	3	179525351	93	0.396492
2	162136029	3	179525354	93	0.396492
2	162136029	3	190026193	93	0.303379
2	162136284	3	178978991	93	0.357824
2	162136284	3	178978994	93	0.357824
2	162136284	3	179525351	93	0.325719
2	162136284	3	179525354	93	0.325719
2	162136284	3	182736201	93	0.39531
2	162136284	3	185979372	93	0.372258
2	162136284	3	195507548	93	0.351778
2	162136284	3	195507625	93	0.326178
2	164072749	3	189828660	93	0.329202
2	166522944	3	182736201	93	0.321143
2	166523130	3	182736201	93	0.324723
2	168438252	3	179669080	93	0.309083
2	168438252	3	179669179	93	0.309083
2	168438252	3	179669850	93	0.309083
2	168438252	3	179669995	93	0.309083
2	168438252	3	179670092	93	0.309083
2	168438252	3	179670217	93	0.309083
2	168438252	3	179670286	93	0.309083
2	168438252	3	179670505	93	0.309083
2	168438252	3	179670542	93	0.309083
2	168438252	3	179670910	93	0.309083
2	168438252	3	179670928	93	0.309083
2	168438252	3	179670965	93	0.309083
2	168438252	3	179671147	93	0.309083
2	168438252	3	179671564	93	0.309083
2	168438252	3	179671683	93	0.309083
2	168438252	3	179671825	93	0.309083
2	168438252	3	179671990	93	0.309083
2	168438252	3	179671992	93	0.309083
2	168438252	3	179672039	93	0.309083
2	168438252	3	179672271	93	0.309083
2	168438252	3	179672337	93	0.309083
2	168438252	3	179672836	93	0.309083
2	168438252	3	179672859	93	0.309083
2	168438252	3	179673116	93	0.309083
2	168438252	3	179673117	93	0.309083
2	168438252	3	179673222	93	0.309083
2	168438252	3	179673238	93	0.309083
2	168438252	3	179673328	93	0.309083
2	168438252	3	179673415	93	0.309083
2	168438252	3	179673622	93	0.309083
2	168438252	3	179673664	93	0.309083
2	168438252	3	179673799	93	0.309083
2	168438252	3	179674661	93	0.333782
2	168438252	3	179674663	93	0.333782
2	168438252	3	179674666	93	0.333782
2	168438252	3	179674690	93	0.309083
2	170361152	3	178978991	93	0.303467
2	170361152	3	178978994	93	0.303467
2	170361152	3	182736201	93	0.536562
2	170361152	3	185979372	93	0.502414
2	173106355	3	174884006	93	0.303886
2	173106355	3	174885822	93	0.303886
2	173106355	3	174885832	93	0.303886
2	173106355	3	174885934	93	0.303886
2	173106355	3	174885952	93	0.303886
2	173106355	3	174887380	93	0.303886
2	173106355	3	174889683	93	0.303886
2	173106355	3	174893797	93	0.303886
2	173792374	3	182926825	93	0.305834
2	177033995	3	179525351	93	0.422318
2	177033995	3	179525354	93	0.422318
2	177054788	3	179525351	93	0.467364
2	177054788	3	179525354	93	0.467364
2	177628917	3	186416052	93	0.35555
2	177628917	3	186416266	93	0.35555
2	177629404	3	186416052	93	0.303418
2	177629404	3	186416266	93	0.303418
2	182616031	3	187601001	93	0.352023
2	182616031	3	187601901	93	0.352023
2	182616031	3	187601909	93	0.352023
2	182616031	3	187602535	93	0.352023
2	182616031	3	187602563	93	0.334767
2	182616031	3	187602920	93	0.352023
2	182616031	3	187603053	93	0.352023
2	182616031	3	187603222	93	0.352023
2	182616031	3	187603418	93	0.352023
2	182616031	3	187603525	93	0.352023
2	182616031	3	187604202	93	0.352023
2	182616031	3	187604240	93	0.352023
2	182616031	3	187604568	93	0.352023
2	182616031	3	187604588	93	0.352023
2	182616031	3	187604590	93	0.334767
2	182616031	3	187604688	93	0.334767
2	182616031	3	187604712	93	0.352023
2	182616031	3	187605315	93	0.334767
2	182616031	3	187605690	93	0.352023
2	182616031	3	187605802	93	0.352023
2	182616031	3	187605988	93	0.352023
2	182616031	3	187606263	93	0.352023
2	182616031	3	187606679	93	0.352023
2	182616031	3	187607504	93	0.334767
2	182616031	3	187607826	93	0.334767
2	182616031	3	187607876	93	0.334767
2	182616031	3	187608112	93	0.352023
2	182616031	3	187608489	93	0.334767
2	182616031	3	187611537	93	0.352023
2	182616031	3	187611588	93	0.352023
2	182616031	3	187611890	93	0.334767
2	182616031	3	187611992	93	0.334767
2	182616031	3	187613332	93	0.334767
2	182616031	3	187613691	93	0.352023
2	182616031	3	187613992	93	0.314744
2	182616031	3	187614099	93	0.334767
2	182616031	3	187615000	93	0.352023
2	182616031	3	187616607	93	0.352023
2	182616031	3	187621266	93	0.352023
2	182616031	3	187622419	93	0.352023
2	182616031	3	187624141	93	0.352023
2	182616031	3	187626075	93	0.326355
2	182616031	3	187627405	93	0.352023
2	182616031	3	187627492	93	0.352023
2	182616031	3	187628015	93	0.352023
2	182616031	3	187628309	93	0.352023
2	182617875	3	187601001	93	0.352023
2	182617875	3	187601901	93	0.352023
2	182617875	3	187601909	93	0.352023
2	182617875	3	187602535	93	0.352023
2	182617875	3	187602563	93	0.334767
2	182617875	3	187602920	93	0.352023
2	182617875	3	187603053	93	0.352023
2	182617875	3	187603222	93	0.352023
2	182617875	3	187603418	93	0.352023
2	182617875	3	187603525	93	0.352023
2	182617875	3	187604202	93	0.352023
2	182617875	3	187604240	93	0.352023
2	182617875	3	187604568	93	0.352023
2	182617875	3	187604588	93	0.352023
2	182617875	3	187604590	93	0.334767
2	182617875	3	187604688	93	0.334767
2	182617875	3	187604712	93	0.352023
2	182617875	3	187605315	93	0.334767
2	182617875	3	187605690	93	0.352023
2	182617875	3	187605802	93	0.352023
2	182617875	3	187605988	93	0.352023
2	182617875	3	187606263	93	0.352023
2	182617875	3	187606679	93	0.352023
2	182617875	3	187607504	93	0.334767
2	182617875	3	187607826	93	0.334767
2	182617875	3	187607876	93	0.334767
2	182617875	3	187608112	93	0.352023
2	182617875	3	187608489	93	0.334767
2	182617875	3	187611537	93	0.352023
2	182617875	3	187611588	93	0.352023
2	182617875	3	187611890	93	0.334767
2	182617875	3	187611992	93	0.334767
2	182617875	3	187613332	93	0.334767
2	182617875	3	187613691	93	0.352023
2	182617875	3	187613992	93	0.314744
2	182617875	3	187614099	93	0.334767
2	182617875	3	187615000	93	0.352023
2	182617875	3	187616607	93	0.352023
2	182617875	3	187621266	93	0.352023
2	182617875	3	187622419	93	0.352023
2	182617875	3	187624141	93	0.352023
2	182617875	3	187626075	93	0.326355
2	182617875	3	187627405	93	0.352023
2	182617875	3	187627492	93	0.352023
2	182617875	3	187628015	93	0.352023
2	182617875	3	187628309	93	0.352023
2	182622399	3	187601001	93	0.368379
2	182622399	3	187601901	93	0.368379
2	182622399	3	187601909	93	0.368379
2	182622399	3	187602535	93	0.368379
2	182622399	3	187602563	93	0.346058
2	182622399	3	187602920	93	0.368379
2	182622399	3	187603053	93	0.368379
2	182622399	3	187603222	93	0.368379
2	182622399	3	187603418	93	0.368379
2	182622399	3	187603525	93	0.368379
2	182622399	3	187604202	93	0.368379
2	182622399	3	187604240	93	0.368379
2	182622399	3	187604568	93	0.368379
2	182622399	3	187604588	93	0.368379
2	182622399	3	187604590	93	0.346058
2	182622399	3	187604688	93	0.346058
2	182622399	3	187604712	93	0.368379
2	182622399	3	187605315	93	0.346058
2	182622399	3	187605690	93	0.368379
2	182622399	3	187605802	93	0.368379
2	182622399	3	187605988	93	0.368379
2	182622399	3	187606263	93	0.368379
2	182622399	3	187606679	93	0.368379
2	182622399	3	187607504	93	0.346058
2	182622399	3	187607826	93	0.346058
2	182622399	3	187607876	93	0.346058
2	182622399	3	187608112	93	0.368379
2	182622399	3	187608489	93	0.346058
2	182622399	3	187611537	93	0.368379
2	182622399	3	187611588	93	0.368379
2	182622399	3	187611890	93	0.346058
2	182622399	3	187611992	93	0.346058
2	182622399	3	187613332	93	0.346058
2	182622399	3	187613691	93	0.368379
2	182622399	3	187613992	93	0.32474
2	182622399	3	187614099	93	0.346058
2	182622399	3	187615000	93	0.368379
2	182622399	3	187615371	93	0.304941
2	182622399	3	187616607	93	0.368379
2	182622399	3	187621266	93	0.368379
2	182622399	3	187622419	93	0.368379
2	182622399	3	187624141	93	0.368379
2	182622399	3	187626075	93	0.327289
2	182622399	3	187627405	93	0.368379
2	182622399	3	187627492	93	0.368379
2	182622399	3	187628015	93	0.368379
2	182622399	3	187628309	93	0.368379
2	182622603	3	187601001	93	0.350999
2	182622603	3	187601901	93	0.350999
2	182622603	3	187601909	93	0.350999
2	182622603	3	187602535	93	0.350999
2	182622603	3	187602563	93	0.326087
2	182622603	3	187602920	93	0.350999
2	182622603	3	187603053	93	0.350999
2	182622603	3	187603222	93	0.350999
2	182622603	3	187603418	93	0.350999
2	182622603	3	187603525	93	0.350999
2	182622603	3	187604202	93	0.350999
2	182622603	3	187604240	93	0.350999
2	182622603	3	187604568	93	0.350999
2	182622603	3	187604588	93	0.350999
2	182622603	3	187604590	93	0.326087
2	182622603	3	187604688	93	0.326087
2	182622603	3	187604712	93	0.350999
2	182622603	3	187605315	93	0.326087
2	182622603	3	187605690	93	0.350999
2	182622603	3	187605802	93	0.350999
2	182622603	3	187605988	93	0.350999
2	182622603	3	187606263	93	0.350999
2	182622603	3	187606679	93	0.350999
2	182622603	3	187607504	93	0.326087
2	182622603	3	187607826	93	0.326087
2	182622603	3	187607876	93	0.326087
2	182622603	3	187608112	93	0.350999
2	182622603	3	187608489	93	0.326087
2	182622603	3	187611537	93	0.350999
2	182622603	3	187611588	93	0.350999
2	182622603	3	187611890	93	0.326087
2	182622603	3	187611992	93	0.326087
2	182622603	3	187613332	93	0.326087
2	182622603	3	187613691	93	0.350999
2	182622603	3	187613992	93	0.305468
2	182622603	3	187614099	93	0.326087
2	182622603	3	187615000	93	0.350999
2	182622603	3	187616607	93	0.350999
2	182622603	3	187621266	93	0.350999
2	182622603	3	187622419	93	0.350999
2	182622603	3	187624141	93	0.350999
2	182622603	3	187627405	93	0.350999
2	182622603	3	187627492	93	0.350999
2	182622603	3	187628015	93	0.350999
2	182622603	3	187628309	93	0.350999
2	182622627	3	187598135	93	0.303847
2	182622627	3	187598318	93	0.303847
2	182622627	3	187598681	93	0.303847
2	182622627	3	187598835	93	0.303847
2	182622627	3	187598895	93	0.303847
2	182622627	3	187598901	93	0.303847
2	182622627	3	187598950	93	0.303847
2	182622627	3	187599665	93	0.303847
2	182622627	3	187600053	93	0.303847
2	182622627	3	187600359	93	0.303847
2	182622627	3	187600404	93	0.303847
2	182622627	3	187600540	93	0.303847
2	182622627	3	187600973	93	0.303847
2	182622627	3	187601001	93	0.392813
2	182622627	3	187601901	93	0.392813
2	182622627	3	187601909	93	0.392813
2	182622627	3	187602535	93	0.392813
2	182622627	3	187602563	93	0.369744
2	182622627	3	187602920	93	0.392813
2	182622627	3	187603053	93	0.392813
2	182622627	3	187603222	93	0.392813
2	182622627	3	187603418	93	0.392813
2	182622627	3	187603525	93	0.392813
2	182622627	3	187604202	93	0.392813
2	182622627	3	187604240	93	0.392813
2	182622627	3	187604568	93	0.392813
2	182622627	3	187604588	93	0.392813
2	182622627	3	187604590	93	0.369744
2	182622627	3	187604688	93	0.369744
2	182622627	3	187604712	93	0.392813
2	182622627	3	187605315	93	0.369744
2	182622627	3	187605690	93	0.392813
2	182622627	3	187605802	93	0.392813
2	182622627	3	187605988	93	0.392813
2	182622627	3	187606263	93	0.392813
2	182622627	3	187606679	93	0.392813
2	182622627	3	187607504	93	0.369744
2	182622627	3	187607826	93	0.369744
2	182622627	3	187607876	93	0.369744
2	182622627	3	187608112	93	0.392813
2	182622627	3	187608489	93	0.369744
2	182622627	3	187611537	93	0.392813
2	182622627	3	187611588	93	0.392813
2	182622627	3	187611890	93	0.369744
2	182622627	3	187611992	93	0.369744
2	182622627	3	187613332	93	0.369744
2	182622627	3	187613691	93	0.392813
2	182622627	3	187613992	93	0.347846
2	182622627	3	187614099	93	0.369744
2	182622627	3	187615000	93	0.392813
2	182622627	3	187615371	93	0.327497
2	182622627	3	187616607	93	0.392813
2	182622627	3	187621266	93	0.392813
2	182622627	3	187622419	93	0.392813
2	182622627	3	187624141	93	0.392813
2	182622627	3	187626075	93	0.354458
2	182622627	3	187627405	93	0.392813
2	182622627	3	187627492	93	0.392813
2	182622627	3	187628015	93	0.392813
2	182622627	3	187628309	93	0.392813
2	182623390	3	187598135	93	0.303847
2	182623390	3	187598318	93	0.303847
2	182623390	3	187598681	93	0.303847
2	182623390	3	187598835	93	0.303847
2	182623390	3	187598895	93	0.303847
2	182623390	3	187598901	93	0.303847
2	182623390	3	187598950	93	0.303847
2	182623390	3	187599665	93	0.303847
2	182623390	3	187600053	93	0.303847
2	182623390	3	187600359	93	0.303847
2	182623390	3	187600404	93	0.303847
2	182623390	3	187600540	93	0.303847
2	182623390	3	187600973	93	0.303847
2	182623390	3	187601001	93	0.392813
2	182623390	3	187601901	93	0.392813
2	182623390	3	187601909	93	0.392813
2	182623390	3	187602535	93	0.392813
2	182623390	3	187602563	93	0.369744
2	182623390	3	187602920	93	0.392813
2	182623390	3	187603053	93	0.392813
2	182623390	3	187603222	93	0.392813
2	182623390	3	187603418	93	0.392813
2	182623390	3	187603525	93	0.392813
2	182623390	3	187604202	93	0.392813
2	182623390	3	187604240	93	0.392813
2	182623390	3	187604568	93	0.392813
2	182623390	3	187604588	93	0.392813
2	182623390	3	187604590	93	0.369744
2	182623390	3	187604688	93	0.369744
2	182623390	3	187604712	93	0.392813
2	182623390	3	187605315	93	0.369744
2	182623390	3	187605690	93	0.392813
2	182623390	3	187605802	93	0.392813
2	182623390	3	187605988	93	0.392813
2	182623390	3	187606263	93	0.392813
2	182623390	3	187606679	93	0.392813
2	182623390	3	187607504	93	0.369744
2	182623390	3	187607826	93	0.369744
2	182623390	3	187607876	93	0.369744
2	182623390	3	187608112	93	0.392813
2	182623390	3	187608489	93	0.369744
2	182623390	3	187611537	93	0.392813
2	182623390	3	187611588	93	0.392813
2	182623390	3	187611890	93	0.369744
2	182623390	3	187611992	93	0.369744
2	182623390	3	187613332	93	0.369744
2	182623390	3	187613691	93	0.392813
2	182623390	3	187613992	93	0.347846
2	182623390	3	187614099	93	0.369744
2	182623390	3	187615000	93	0.392813
2	182623390	3	187615371	93	0.327497
2	182623390	3	187616607	93	0.392813
2	182623390	3	187621266	93	0.392813
2	182623390	3	187622419	93	0.392813
2	182623390	3	187624141	93	0.392813
2	182623390	3	187626075	93	0.354458
2	182623390	3	187627405	93	0.392813
2	182623390	3	187627492	93	0.392813
2	182623390	3	187628015	93	0.392813
2	182623390	3	187628309	93	0.392813
2	182628223	3	187601001	93	0.305902
2	182628223	3	187601901	93	0.305902
2	182628223	3	187601909	93	0.305902
2	182628223	3	187602535	93	0.305902
2	182628223	3	187602920	93	0.305902
2	182628223	3	187603053	93	0.305902
2	182628223	3	187603222	93	0.305902
2	182628223	3	187603418	93	0.305902
2	182628223	3	187603525	93	0.305902
2	182628223	3	187604202	93	0.305902
2	182628223	3	187604240	93	0.305902
2	182628223	3	187604568	93	0.305902
2	182628223	3	187604588	93	0.305902
2	182628223	3	187604712	93	0.305902
2	182628223	3	187605690	93	0.305902
2	182628223	3	187605802	93	0.305902
2	182628223	3	187605988	93	0.305902
2	182628223	3	187606263	93	0.305902
2	182628223	3	187606679	93	0.305902
2	182628223	3	187608112	93	0.305902
2	182628223	3	187611537	93	0.305902
2	182628223	3	187611588	93	0.305902
2	182628223	3	187613691	93	0.305902
2	182628223	3	187615000	93	0.305902
2	182628223	3	187616607	93	0.305902
2	182628223	3	187621266	93	0.305902
2	182628223	3	187622419	93	0.305902
2	182628223	3	187624141	93	0.305902
2	182628223	3	187627405	93	0.305902
2	182628223	3	187627492	93	0.305902
2	182628223	3	187628015	93	0.305902
2	182628223	3	187628309	93	0.305902
2	182628657	3	187601001	93	0.305902
2	182628657	3	187601901	93	0.305902
2	182628657	3	187601909	93	0.305902
2	182628657	3	187602535	93	0.305902
2	182628657	3	187602920	93	0.305902
2	182628657	3	187603053	93	0.305902
2	182628657	3	187603222	93	0.305902
2	182628657	3	187603418	93	0.305902
2	182628657	3	187603525	93	0.305902
2	182628657	3	187604202	93	0.305902
2	182628657	3	187604240	93	0.305902
2	182628657	3	187604568	93	0.305902
2	182628657	3	187604588	93	0.305902
2	182628657	3	187604712	93	0.305902
2	182628657	3	187605690	93	0.305902
2	182628657	3	187605802	93	0.305902
2	182628657	3	187605988	93	0.305902
2	182628657	3	187606263	93	0.305902
2	182628657	3	187606679	93	0.305902
2	182628657	3	187608112	93	0.305902
2	182628657	3	187611537	93	0.305902
2	182628657	3	187611588	93	0.305902
2	182628657	3	187613691	93	0.305902
2	182628657	3	187615000	93	0.305902
2	182628657	3	187616607	93	0.305902
2	182628657	3	187621266	93	0.305902
2	182628657	3	187622419	93	0.305902
2	182628657	3	187624141	93	0.305902
2	182628657	3	187627405	93	0.305902
2	182628657	3	187627492	93	0.305902
2	182628657	3	187628015	93	0.305902
2	182628657	3	187628309	93	0.305902
2	182629582	3	187601001	93	0.305902
2	182629582	3	187601901	93	0.305902
2	182629582	3	187601909	93	0.305902
2	182629582	3	187602535	93	0.305902
2	182629582	3	187602920	93	0.305902
2	182629582	3	187603053	93	0.305902
2	182629582	3	187603222	93	0.305902
2	182629582	3	187603418	93	0.305902
2	182629582	3	187603525	93	0.305902
2	182629582	3	187604202	93	0.305902
2	182629582	3	187604240	93	0.305902
2	182629582	3	187604568	93	0.305902
2	182629582	3	187604588	93	0.305902
2	182629582	3	187604712	93	0.305902
2	182629582	3	187605690	93	0.305902
2	182629582	3	187605802	93	0.305902
2	182629582	3	187605988	93	0.305902
2	182629582	3	187606263	93	0.305902
2	182629582	3	187606679	93	0.305902
2	182629582	3	187608112	93	0.305902
2	182629582	3	187611537	93	0.305902
2	182629582	3	187611588	93	0.305902
2	182629582	3	187613691	93	0.305902
2	182629582	3	187615000	93	0.305902
2	182629582	3	187616607	93	0.305902
2	182629582	3	187621266	93	0.305902
2	182629582	3	187622419	93	0.305902
2	182629582	3	187624141	93	0.305902
2	182629582	3	187627405	93	0.305902
2	182629582	3	187627492	93	0.305902
2	182629582	3	187628015	93	0.305902
2	182629582	3	187628309	93	0.305902
2	182629799	3	187601001	93	0.305902
2	182629799	3	187601901	93	0.305902
2	182629799	3	187601909	93	0.305902
2	182629799	3	187602535	93	0.305902
2	182629799	3	187602920	93	0.305902
2	182629799	3	187603053	93	0.305902
2	182629799	3	187603222	93	0.305902
2	182629799	3	187603418	93	0.305902
2	182629799	3	187603525	93	0.305902
2	182629799	3	187604202	93	0.305902
2	182629799	3	187604240	93	0.305902
2	182629799	3	187604568	93	0.305902
2	182629799	3	187604588	93	0.305902
2	182629799	3	187604712	93	0.305902
2	182629799	3	187605690	93	0.305902
2	182629799	3	187605802	93	0.305902
2	182629799	3	187605988	93	0.305902
2	182629799	3	187606263	93	0.305902
2	182629799	3	187606679	93	0.305902
2	182629799	3	187608112	93	0.305902
2	182629799	3	187611537	93	0.305902
2	182629799	3	187611588	93	0.305902
2	182629799	3	187613691	93	0.305902
2	182629799	3	187615000	93	0.305902
2	182629799	3	187616607	93	0.305902
2	182629799	3	187621266	93	0.305902
2	182629799	3	187622419	93	0.305902
2	182629799	3	187624141	93	0.305902
2	182629799	3	187627405	93	0.305902
2	182629799	3	187627492	93	0.305902
2	182629799	3	187628015	93	0.305902
2	182629799	3	187628309	93	0.305902
2	182631821	3	187601001	93	0.305902
2	182631821	3	187601901	93	0.305902
2	182631821	3	187601909	93	0.305902
2	182631821	3	187602535	93	0.305902
2	182631821	3	187602920	93	0.305902
2	182631821	3	187603053	93	0.305902
2	182631821	3	187603222	93	0.305902
2	182631821	3	187603418	93	0.305902
2	182631821	3	187603525	93	0.305902
2	182631821	3	187604202	93	0.305902
2	182631821	3	187604240	93	0.305902
2	182631821	3	187604568	93	0.305902
2	182631821	3	187604588	93	0.305902
2	182631821	3	187604712	93	0.305902
2	182631821	3	187605690	93	0.305902
2	182631821	3	187605802	93	0.305902
2	182631821	3	187605988	93	0.305902
2	182631821	3	187606263	93	0.305902
2	182631821	3	187606679	93	0.305902
2	182631821	3	187608112	93	0.305902
2	182631821	3	187611537	93	0.305902
2	182631821	3	187611588	93	0.305902
2	182631821	3	187613691	93	0.305902
2	182631821	3	187615000	93	0.305902
2	182631821	3	187616607	93	0.305902
2	182631821	3	187621266	93	0.305902
2	182631821	3	187622419	93	0.305902
2	182631821	3	187624141	93	0.305902
2	182631821	3	187627405	93	0.305902
2	182631821	3	187627492	93	0.305902
2	182631821	3	187628015	93	0.305902
2	182631821	3	187628309	93	0.305902
2	182633935	3	187601001	93	0.305902
2	182633935	3	187601901	93	0.305902
2	182633935	3	187601909	93	0.305902
2	182633935	3	187602535	93	0.305902
2	182633935	3	187602920	93	0.305902
2	182633935	3	187603053	93	0.305902
2	182633935	3	187603222	93	0.305902
2	182633935	3	187603418	93	0.305902
2	182633935	3	187603525	93	0.305902
2	182633935	3	187604202	93	0.305902
2	182633935	3	187604240	93	0.305902
2	182633935	3	187604568	93	0.305902
2	182633935	3	187604588	93	0.305902
2	182633935	3	187604712	93	0.305902
2	182633935	3	187605690	93	0.305902
2	182633935	3	187605802	93	0.305902
2	182633935	3	187605988	93	0.305902
2	182633935	3	187606263	93	0.305902
2	182633935	3	187606679	93	0.305902
2	182633935	3	187608112	93	0.305902
2	182633935	3	187611537	93	0.305902
2	182633935	3	187611588	93	0.305902
2	182633935	3	187613691	93	0.305902
2	182633935	3	187615000	93	0.305902
2	182633935	3	187616607	93	0.305902
2	182633935	3	187621266	93	0.305902
2	182633935	3	187622419	93	0.305902
2	182633935	3	187624141	93	0.305902
2	182633935	3	187627405	93	0.305902
2	182633935	3	187627492	93	0.305902
2	182633935	3	187628015	93	0.305902
2	182633935	3	187628309	93	0.305902
2	182634026	3	187601001	93	0.305902
2	182634026	3	187601901	93	0.305902
2	182634026	3	187601909	93	0.305902
2	182634026	3	187602535	93	0.305902
2	182634026	3	187602920	93	0.305902
2	182634026	3	187603053	93	0.305902
2	182634026	3	187603222	93	0.305902
2	182634026	3	187603418	93	0.305902
2	182634026	3	187603525	93	0.305902
2	182634026	3	187604202	93	0.305902
2	182634026	3	187604240	93	0.305902
2	182634026	3	187604568	93	0.305902
2	182634026	3	187604588	93	0.305902
2	182634026	3	187604712	93	0.305902
2	182634026	3	187605690	93	0.305902
2	182634026	3	187605802	93	0.305902
2	182634026	3	187605988	93	0.305902
2	182634026	3	187606263	93	0.305902
2	182634026	3	187606679	93	0.305902
2	182634026	3	187608112	93	0.305902
2	182634026	3	187611537	93	0.305902
2	182634026	3	187611588	93	0.305902
2	182634026	3	187613691	93	0.305902
2	182634026	3	187615000	93	0.305902
2	182634026	3	187616607	93	0.305902
2	182634026	3	187621266	93	0.305902
2	182634026	3	187622419	93	0.305902
2	182634026	3	187624141	93	0.305902
2	182634026	3	187627405	93	0.305902
2	182634026	3	187627492	93	0.305902
2	182634026	3	187628015	93	0.305902
2	182634026	3	187628309	93	0.305902
2	182634966	3	187601001	93	0.305902
2	182634966	3	187601901	93	0.305902
2	182634966	3	187601909	93	0.305902
2	182634966	3	187602535	93	0.305902
2	182634966	3	187602920	93	0.305902
2	182634966	3	187603053	93	0.305902
2	182634966	3	187603222	93	0.305902
2	182634966	3	187603418	93	0.305902
2	182634966	3	187603525	93	0.305902
2	182634966	3	187604202	93	0.305902
2	182634966	3	187604240	93	0.305902
2	182634966	3	187604568	93	0.305902
2	182634966	3	187604588	93	0.305902
2	182634966	3	187604712	93	0.305902
2	182634966	3	187605690	93	0.305902
2	182634966	3	187605802	93	0.305902
2	182634966	3	187605988	93	0.305902
2	182634966	3	187606263	93	0.305902
2	182634966	3	187606679	93	0.305902
2	182634966	3	187608112	93	0.305902
2	182634966	3	187611537	93	0.305902
2	182634966	3	187611588	93	0.305902
2	182634966	3	187613691	93	0.305902
2	182634966	3	187615000	93	0.305902
2	182634966	3	187616607	93	0.305902
2	182634966	3	187621266	93	0.305902
2	182634966	3	187622419	93	0.305902
2	182634966	3	187624141	93	0.305902
2	182634966	3	187627405	93	0.305902
2	182634966	3	187627492	93	0.305902
2	182634966	3	187628015	93	0.305902
2	182634966	3	187628309	93	0.305902
2	182635215	3	187601001	93	0.305902
2	182635215	3	187601901	93	0.305902
2	182635215	3	187601909	93	0.305902
2	182635215	3	187602535	93	0.305902
2	182635215	3	187602920	93	0.305902
2	182635215	3	187603053	93	0.305902
2	182635215	3	187603222	93	0.305902
2	182635215	3	187603418	93	0.305902
2	182635215	3	187603525	93	0.305902
2	182635215	3	187604202	93	0.305902
2	182635215	3	187604240	93	0.305902
2	182635215	3	187604568	93	0.305902
2	182635215	3	187604588	93	0.305902
2	182635215	3	187604712	93	0.305902
2	182635215	3	187605690	93	0.305902
2	182635215	3	187605802	93	0.305902
2	182635215	3	187605988	93	0.305902
2	182635215	3	187606263	93	0.305902
2	182635215	3	187606679	93	0.305902
2	182635215	3	187608112	93	0.305902
2	182635215	3	187611537	93	0.305902
2	182635215	3	187611588	93	0.305902
2	182635215	3	187613691	93	0.305902
2	182635215	3	187615000	93	0.305902
2	182635215	3	187616607	93	0.305902
2	182635215	3	187621266	93	0.305902
2	182635215	3	187622419	93	0.305902
2	182635215	3	187624141	93	0.305902
2	182635215	3	187627405	93	0.305902
2	182635215	3	187627492	93	0.305902
2	182635215	3	187628015	93	0.305902
2	182635215	3	187628309	93	0.305902
2	182635451	3	187601001	93	0.305902
2	182635451	3	187601901	93	0.305902
2	182635451	3	187601909	93	0.305902
2	182635451	3	187602535	93	0.305902
2	182635451	3	187602920	93	0.305902
2	182635451	3	187603053	93	0.305902
2	182635451	3	187603222	93	0.305902
2	182635451	3	187603418	93	0.305902
2	182635451	3	187603525	93	0.305902
2	182635451	3	187604202	93	0.305902
2	182635451	3	187604240	93	0.305902
2	182635451	3	187604568	93	0.305902
2	182635451	3	187604588	93	0.305902
2	182635451	3	187604712	93	0.305902
2	182635451	3	187605690	93	0.305902
2	182635451	3	187605802	93	0.305902
2	182635451	3	187605988	93	0.305902
2	182635451	3	187606263	93	0.305902
2	182635451	3	187606679	93	0.305902
2	182635451	3	187608112	93	0.305902
2	182635451	3	187611537	93	0.305902
2	182635451	3	187611588	93	0.305902
2	182635451	3	187613691	93	0.305902
2	182635451	3	187615000	93	0.305902
2	182635451	3	187616607	93	0.305902
2	182635451	3	187621266	93	0.305902
2	182635451	3	187622419	93	0.305902
2	182635451	3	187624141	93	0.305902
2	182635451	3	187627405	93	0.305902
2	182635451	3	187627492	93	0.305902
2	182635451	3	187628015	93	0.305902
2	182635451	3	187628309	93	0.305902
2	182636091	3	187601001	93	0.305902
2	182636091	3	187601901	93	0.305902
2	182636091	3	187601909	93	0.305902
2	182636091	3	187602535	93	0.305902
2	182636091	3	187602920	93	0.305902
2	182636091	3	187603053	93	0.305902
2	182636091	3	187603222	93	0.305902
2	182636091	3	187603418	93	0.305902
2	182636091	3	187603525	93	0.305902
2	182636091	3	187604202	93	0.305902
2	182636091	3	187604240	93	0.305902
2	182636091	3	187604568	93	0.305902
2	182636091	3	187604588	93	0.305902
2	182636091	3	187604712	93	0.305902
2	182636091	3	187605690	93	0.305902
2	182636091	3	187605802	93	0.305902
2	182636091	3	187605988	93	0.305902
2	182636091	3	187606263	93	0.305902
2	182636091	3	187606679	93	0.305902
2	182636091	3	187608112	93	0.305902
2	182636091	3	187611537	93	0.305902
2	182636091	3	187611588	93	0.305902
2	182636091	3	187613691	93	0.305902
2	182636091	3	187615000	93	0.305902
2	182636091	3	187616607	93	0.305902
2	182636091	3	187621266	93	0.305902
2	182636091	3	187622419	93	0.305902
2	182636091	3	187624141	93	0.305902
2	182636091	3	187627405	93	0.305902
2	182636091	3	187627492	93	0.305902
2	182636091	3	187628015	93	0.305902
2	182636091	3	187628309	93	0.305902
2	182636265	3	187601001	93	0.305902
2	182636265	3	187601901	93	0.305902
2	182636265	3	187601909	93	0.305902
2	182636265	3	187602535	93	0.305902
2	182636265	3	187602920	93	0.305902
2	182636265	3	187603053	93	0.305902
2	182636265	3	187603222	93	0.305902
2	182636265	3	187603418	93	0.305902
2	182636265	3	187603525	93	0.305902
2	182636265	3	187604202	93	0.305902
2	182636265	3	187604240	93	0.305902
2	182636265	3	187604568	93	0.305902
2	182636265	3	187604588	93	0.305902
2	182636265	3	187604712	93	0.305902
2	182636265	3	187605690	93	0.305902
2	182636265	3	187605802	93	0.305902
2	182636265	3	187605988	93	0.305902
2	182636265	3	187606263	93	0.305902
2	182636265	3	187606679	93	0.305902
2	182636265	3	187608112	93	0.305902
2	182636265	3	187611537	93	0.305902
2	182636265	3	187611588	93	0.305902
2	182636265	3	187613691	93	0.305902
2	182636265	3	187615000	93	0.305902
2	182636265	3	187616607	93	0.305902
2	182636265	3	187621266	93	0.305902
2	182636265	3	187622419	93	0.305902
2	182636265	3	187624141	93	0.305902
2	182636265	3	187627405	93	0.305902
2	182636265	3	187627492	93	0.305902
2	182636265	3	187628015	93	0.305902
2	182636265	3	187628309	93	0.305902
2	182637700	3	187601001	93	0.305902
2	182637700	3	187601901	93	0.305902
2	182637700	3	187601909	93	0.305902
2	182637700	3	187602535	93	0.305902
2	182637700	3	187602920	93	0.305902
2	182637700	3	187603053	93	0.305902
2	182637700	3	187603222	93	0.305902
2	182637700	3	187603418	93	0.305902
2	182637700	3	187603525	93	0.305902
2	182637700	3	187604202	93	0.305902
2	182637700	3	187604240	93	0.305902
2	182637700	3	187604568	93	0.305902
2	182637700	3	187604588	93	0.305902
2	182637700	3	187604712	93	0.305902
2	182637700	3	187605690	93	0.305902
2	182637700	3	187605802	93	0.305902
2	182637700	3	187605988	93	0.305902
2	182637700	3	187606263	93	0.305902
2	182637700	3	187606679	93	0.305902
2	182637700	3	187608112	93	0.305902
2	182637700	3	187611537	93	0.305902
2	182637700	3	187611588	93	0.305902
2	182637700	3	187613691	93	0.305902
2	182637700	3	187615000	93	0.305902
2	182637700	3	187616607	93	0.305902
2	182637700	3	187621266	93	0.305902
2	182637700	3	187622419	93	0.305902
2	182637700	3	187624141	93	0.305902
2	182637700	3	187627405	93	0.305902
2	182637700	3	187627492	93	0.305902
2	182637700	3	187628015	93	0.305902
2	182637700	3	187628309	93	0.305902
2	182637714	3	187601001	93	0.305902
2	182637714	3	187601901	93	0.305902
2	182637714	3	187601909	93	0.305902
2	182637714	3	187602535	93	0.305902
2	182637714	3	187602920	93	0.305902
2	182637714	3	187603053	93	0.305902
2	182637714	3	187603222	93	0.305902
2	182637714	3	187603418	93	0.305902
2	182637714	3	187603525	93	0.305902
2	182637714	3	187604202	93	0.305902
2	182637714	3	187604240	93	0.305902
2	182637714	3	187604568	93	0.305902
2	182637714	3	187604588	93	0.305902
2	182637714	3	187604712	93	0.305902
2	182637714	3	187605690	93	0.305902
2	182637714	3	187605802	93	0.305902
2	182637714	3	187605988	93	0.305902
2	182637714	3	187606263	93	0.305902
2	182637714	3	187606679	93	0.305902
2	182637714	3	187608112	93	0.305902
2	182637714	3	187611537	93	0.305902
2	182637714	3	187611588	93	0.305902
2	182637714	3	187613691	93	0.305902
2	182637714	3	187615000	93	0.305902
2	182637714	3	187616607	93	0.305902
2	182637714	3	187621266	93	0.305902
2	182637714	3	187622419	93	0.305902
2	182637714	3	187624141	93	0.305902
2	182637714	3	187627405	93	0.305902
2	182637714	3	187627492	93	0.305902
2	182637714	3	187628015	93	0.305902
2	182637714	3	187628309	93	0.305902
2	182638146	3	187601001	93	0.305902
2	182638146	3	187601901	93	0.305902
2	182638146	3	187601909	93	0.305902
2	182638146	3	187602535	93	0.305902
2	182638146	3	187602920	93	0.305902
2	182638146	3	187603053	93	0.305902
2	182638146	3	187603222	93	0.305902
2	182638146	3	187603418	93	0.305902
2	182638146	3	187603525	93	0.305902
2	182638146	3	187604202	93	0.305902
2	182638146	3	187604240	93	0.305902
2	182638146	3	187604568	93	0.305902
2	182638146	3	187604588	93	0.305902
2	182638146	3	187604712	93	0.305902
2	182638146	3	187605690	93	0.305902
2	182638146	3	187605802	93	0.305902
2	182638146	3	187605988	93	0.305902
2	182638146	3	187606263	93	0.305902
2	182638146	3	187606679	93	0.305902
2	182638146	3	187608112	93	0.305902
2	182638146	3	187611537	93	0.305902
2	182638146	3	187611588	93	0.305902
2	182638146	3	187613691	93	0.305902
2	182638146	3	187615000	93	0.305902
2	182638146	3	187616607	93	0.305902
2	182638146	3	187621266	93	0.305902
2	182638146	3	187622419	93	0.305902
2	182638146	3	187624141	93	0.305902
2	182638146	3	187627405	93	0.305902
2	182638146	3	187627492	93	0.305902
2	182638146	3	187628015	93	0.305902
2	182638146	3	187628309	93	0.305902
2	182638686	3	187601001	93	0.305902
2	182638686	3	187601901	93	0.305902
2	182638686	3	187601909	93	0.305902
2	182638686	3	187602535	93	0.305902
2	182638686	3	187602920	93	0.305902
2	182638686	3	187603053	93	0.305902
2	182638686	3	187603222	93	0.305902
2	182638686	3	187603418	93	0.305902
2	182638686	3	187603525	93	0.305902
2	182638686	3	187604202	93	0.305902
2	182638686	3	187604240	93	0.305902
2	182638686	3	187604568	93	0.305902
2	182638686	3	187604588	93	0.305902
2	182638686	3	187604712	93	0.305902
2	182638686	3	187605690	93	0.305902
2	182638686	3	187605802	93	0.305902
2	182638686	3	187605988	93	0.305902
2	182638686	3	187606263	93	0.305902
2	182638686	3	187606679	93	0.305902
2	182638686	3	187608112	93	0.305902
2	182638686	3	187611537	93	0.305902
2	182638686	3	187611588	93	0.305902
2	182638686	3	187613691	93	0.305902
2	182638686	3	187615000	93	0.305902
2	182638686	3	187616607	93	0.305902
2	182638686	3	187621266	93	0.305902
2	182638686	3	187622419	93	0.305902
2	182638686	3	187624141	93	0.305902
2	182638686	3	187627405	93	0.305902
2	182638686	3	187627492	93	0.305902
2	182638686	3	187628015	93	0.305902
2	182638686	3	187628309	93	0.305902
2	182639473	3	187601001	93	0.305902
2	182639473	3	187601901	93	0.305902
2	182639473	3	187601909	93	0.305902
2	182639473	3	187602535	93	0.305902
2	182639473	3	187602920	93	0.305902
2	182639473	3	187603053	93	0.305902
2	182639473	3	187603222	93	0.305902
2	182639473	3	187603418	93	0.305902
2	182639473	3	187603525	93	0.305902
2	182639473	3	187604202	93	0.305902
2	182639473	3	187604240	93	0.305902
2	182639473	3	187604568	93	0.305902
2	182639473	3	187604588	93	0.305902
2	182639473	3	187604712	93	0.305902
2	182639473	3	187605690	93	0.305902
2	182639473	3	187605802	93	0.305902
2	182639473	3	187605988	93	0.305902
2	182639473	3	187606263	93	0.305902
2	182639473	3	187606679	93	0.305902
2	182639473	3	187608112	93	0.305902
2	182639473	3	187611537	93	0.305902
2	182639473	3	187611588	93	0.305902
2	182639473	3	187613691	93	0.305902
2	182639473	3	187615000	93	0.305902
2	182639473	3	187616607	93	0.305902
2	182639473	3	187621266	93	0.305902
2	182639473	3	187622419	93	0.305902
2	182639473	3	187624141	93	0.305902
2	182639473	3	187627405	93	0.305902
2	182639473	3	187627492	93	0.305902
2	182639473	3	187628015	93	0.305902
2	182639473	3	187628309	93	0.305902
2	182639978	3	187601001	93	0.305902
2	182639978	3	187601901	93	0.305902
2	182639978	3	187601909	93	0.305902
2	182639978	3	187602535	93	0.305902
2	182639978	3	187602920	93	0.305902
2	182639978	3	187603053	93	0.305902
2	182639978	3	187603222	93	0.305902
2	182639978	3	187603418	93	0.305902
2	182639978	3	187603525	93	0.305902
2	182639978	3	187604202	93	0.305902
2	182639978	3	187604240	93	0.305902
2	182639978	3	187604568	93	0.305902
2	182639978	3	187604588	93	0.305902
2	182639978	3	187604712	93	0.305902
2	182639978	3	187605690	93	0.305902
2	182639978	3	187605802	93	0.305902
2	182639978	3	187605988	93	0.305902
2	182639978	3	187606263	93	0.305902
2	182639978	3	187606679	93	0.305902
2	182639978	3	187608112	93	0.305902
2	182639978	3	187611537	93	0.305902
2	182639978	3	187611588	93	0.305902
2	182639978	3	187613691	93	0.305902
2	182639978	3	187615000	93	0.305902
2	182639978	3	187616607	93	0.305902
2	182639978	3	187621266	93	0.305902
2	182639978	3	187622419	93	0.305902
2	182639978	3	187624141	93	0.305902
2	182639978	3	187627405	93	0.305902
2	182639978	3	187627492	93	0.305902
2	182639978	3	187628015	93	0.305902
2	182639978	3	187628309	93	0.305902
2	182641842	3	187601001	93	0.305902
2	182641842	3	187601901	93	0.305902
2	182641842	3	187601909	93	0.305902
2	182641842	3	187602535	93	0.305902
2	182641842	3	187602920	93	0.305902
2	182641842	3	187603053	93	0.305902
2	182641842	3	187603222	93	0.305902
2	182641842	3	187603418	93	0.305902
2	182641842	3	187603525	93	0.305902
2	182641842	3	187604202	93	0.305902
2	182641842	3	187604240	93	0.305902
2	182641842	3	187604568	93	0.305902
2	182641842	3	187604588	93	0.305902
2	182641842	3	187604712	93	0.305902
2	182641842	3	187605690	93	0.305902
2	182641842	3	187605802	93	0.305902
2	182641842	3	187605988	93	0.305902
2	182641842	3	187606263	93	0.305902
2	182641842	3	187606679	93	0.305902
2	182641842	3	187608112	93	0.305902
2	182641842	3	187611537	93	0.305902
2	182641842	3	187611588	93	0.305902
2	182641842	3	187613691	93	0.305902
2	182641842	3	187615000	93	0.305902
2	182641842	3	187616607	93	0.305902
2	182641842	3	187621266	93	0.305902
2	182641842	3	187622419	93	0.305902
2	182641842	3	187624141	93	0.305902
2	182641842	3	187627405	93	0.305902
2	182641842	3	187627492	93	0.305902
2	182641842	3	187628015	93	0.305902
2	182641842	3	187628309	93	0.305902
2	182645584	3	187601001	93	0.305902
2	182645584	3	187601901	93	0.305902
2	182645584	3	187601909	93	0.305902
2	182645584	3	187602535	93	0.305902
2	182645584	3	187602920	93	0.305902
2	182645584	3	187603053	93	0.305902
2	182645584	3	187603222	93	0.305902
2	182645584	3	187603418	93	0.305902
2	182645584	3	187603525	93	0.305902
2	182645584	3	187604202	93	0.305902
2	182645584	3	187604240	93	0.305902
2	182645584	3	187604568	93	0.305902
2	182645584	3	187604588	93	0.305902
2	182645584	3	187604712	93	0.305902
2	182645584	3	187605690	93	0.305902
2	182645584	3	187605802	93	0.305902
2	182645584	3	187605988	93	0.305902
2	182645584	3	187606263	93	0.305902
2	182645584	3	187606679	93	0.305902
2	182645584	3	187608112	93	0.305902
2	182645584	3	187611537	93	0.305902
2	182645584	3	187611588	93	0.305902
2	182645584	3	187613691	93	0.305902
2	182645584	3	187615000	93	0.305902
2	182645584	3	187616607	93	0.305902
2	182645584	3	187621266	93	0.305902
2	182645584	3	187622419	93	0.305902
2	182645584	3	187624141	93	0.305902
2	182645584	3	187627405	93	0.305902
2	182645584	3	187627492	93	0.305902
2	182645584	3	187628015	93	0.305902
2	182645584	3	187628309	93	0.305902
2	182645708	3	187601001	93	0.305902
2	182645708	3	187601901	93	0.305902
2	182645708	3	187601909	93	0.305902
2	182645708	3	187602535	93	0.305902
2	182645708	3	187602920	93	0.305902
2	182645708	3	187603053	93	0.305902
2	182645708	3	187603222	93	0.305902
2	182645708	3	187603418	93	0.305902
2	182645708	3	187603525	93	0.305902
2	182645708	3	187604202	93	0.305902
2	182645708	3	187604240	93	0.305902
2	182645708	3	187604568	93	0.305902
2	182645708	3	187604588	93	0.305902
2	182645708	3	187604712	93	0.305902
2	182645708	3	187605690	93	0.305902
2	182645708	3	187605802	93	0.305902
2	182645708	3	187605988	93	0.305902
2	182645708	3	187606263	93	0.305902
2	182645708	3	187606679	93	0.305902
2	182645708	3	187608112	93	0.305902
2	182645708	3	187611537	93	0.305902
2	182645708	3	187611588	93	0.305902
2	182645708	3	187613691	93	0.305902
2	182645708	3	187615000	93	0.305902
2	182645708	3	187616607	93	0.305902
2	182645708	3	187621266	93	0.305902
2	182645708	3	187622419	93	0.305902
2	182645708	3	187624141	93	0.305902
2	182645708	3	187627405	93	0.305902
2	182645708	3	187627492	93	0.305902
2	182645708	3	187628015	93	0.305902
2	182645708	3	187628309	93	0.305902
2	182646810	3	187568035	93	0.359867
2	182646810	3	187583349	93	0.326955
2	182646810	3	187598135	93	0.307139
2	182646810	3	187598318	93	0.307139
2	182646810	3	187598681	93	0.307139
2	182646810	3	187598835	93	0.307139
2	182646810	3	187598895	93	0.307139
2	182646810	3	187598901	93	0.307139
2	182646810	3	187598950	93	0.307139
2	182646810	3	187599665	93	0.307139
2	182646810	3	187600053	93	0.307139
2	182646810	3	187600359	93	0.307139
2	182646810	3	187600404	93	0.307139
2	182646810	3	187600540	93	0.307139
2	182646810	3	187600973	93	0.307139
2	182646810	3	187601001	93	0.525829
2	182646810	3	187601901	93	0.525829
2	182646810	3	187601909	93	0.525829
2	182646810	3	187602535	93	0.525829
2	182646810	3	187602563	93	0.493295
2	182646810	3	187602920	93	0.525829
2	182646810	3	187603053	93	0.525829
2	182646810	3	187603222	93	0.525829
2	182646810	3	187603418	93	0.525829
2	182646810	3	187603525	93	0.525829
2	182646810	3	187604202	93	0.525829
2	182646810	3	187604240	93	0.525829
2	182646810	3	187604568	93	0.525829
2	182646810	3	187604588	93	0.525829
2	182646810	3	187604590	93	0.493295
2	182646810	3	187604688	93	0.493295
2	182646810	3	187604712	93	0.525829
2	182646810	3	187605315	93	0.493295
2	182646810	3	187605690	93	0.525829
2	182646810	3	187605802	93	0.525829
2	182646810	3	187605988	93	0.525829
2	182646810	3	187606263	93	0.525829
2	182646810	3	187606679	93	0.525829
2	182646810	3	187607504	93	0.493295
2	182646810	3	187607826	93	0.493295
2	182646810	3	187607876	93	0.493295
2	182646810	3	187608112	93	0.525829
2	182646810	3	187608489	93	0.493295
2	182646810	3	187611537	93	0.525829
2	182646810	3	187611588	93	0.525829
2	182646810	3	187611890	93	0.493295
2	182646810	3	187611992	93	0.493295
2	182646810	3	187612005	93	0.30159
2	182646810	3	187613332	93	0.493295
2	182646810	3	187613691	93	0.525829
2	182646810	3	187613992	93	0.467413
2	182646810	3	187614099	93	0.493295
2	182646810	3	187615000	93	0.525829
2	182646810	3	187615371	93	0.44334
2	182646810	3	187616607	93	0.525829
2	182646810	3	187621266	93	0.525829
2	182646810	3	187622419	93	0.525829
2	182646810	3	187624141	93	0.525829
2	182646810	3	187626075	93	0.35555
2	182646810	3	187627405	93	0.525829
2	182646810	3	187627492	93	0.525829
2	182646810	3	187628015	93	0.525829
2	182646810	3	187628309	93	0.525829
2	182647666	3	187601001	93	0.305902
2	182647666	3	187601901	93	0.305902
2	182647666	3	187601909	93	0.305902
2	182647666	3	187602535	93	0.305902
2	182647666	3	187602920	93	0.305902
2	182647666	3	187603053	93	0.305902
2	182647666	3	187603222	93	0.305902
2	182647666	3	187603418	93	0.305902
2	182647666	3	187603525	93	0.305902
2	182647666	3	187604202	93	0.305902
2	182647666	3	187604240	93	0.305902
2	182647666	3	187604568	93	0.305902
2	182647666	3	187604588	93	0.305902
2	182647666	3	187604712	93	0.305902
2	182647666	3	187605690	93	0.305902
2	182647666	3	187605802	93	0.305902
2	182647666	3	187605988	93	0.305902
2	182647666	3	187606263	93	0.305902
2	182647666	3	187606679	93	0.305902
2	182647666	3	187608112	93	0.305902
2	182647666	3	187611537	93	0.305902
2	182647666	3	187611588	93	0.305902
2	182647666	3	187613691	93	0.305902
2	182647666	3	187615000	93	0.305902
2	182647666	3	187616607	93	0.305902
2	182647666	3	187621266	93	0.305902
2	182647666	3	187622419	93	0.305902
2	182647666	3	187624141	93	0.305902
2	182647666	3	187627405	93	0.305902
2	182647666	3	187627492	93	0.305902
2	182647666	3	187628015	93	0.305902
2	182647666	3	187628309	93	0.305902
2	182713162	3	187601001	93	0.350999
2	182713162	3	187601901	93	0.350999
2	182713162	3	187601909	93	0.350999
2	182713162	3	187602535	93	0.350999
2	182713162	3	187602563	93	0.326087
2	182713162	3	187602920	93	0.350999
2	182713162	3	187603053	93	0.350999
2	182713162	3	187603222	93	0.350999
2	182713162	3	187603418	93	0.350999
2	182713162	3	187603525	93	0.350999
2	182713162	3	187604202	93	0.350999
2	182713162	3	187604240	93	0.350999
2	182713162	3	187604568	93	0.350999
2	182713162	3	187604588	93	0.350999
2	182713162	3	187604590	93	0.326087
2	182713162	3	187604688	93	0.326087
2	182713162	3	187604712	93	0.350999
2	182713162	3	187605315	93	0.326087
2	182713162	3	187605690	93	0.350999
2	182713162	3	187605802	93	0.350999
2	182713162	3	187605988	93	0.350999
2	182713162	3	187606263	93	0.350999
2	182713162	3	187606679	93	0.350999
2	182713162	3	187607504	93	0.326087
2	182713162	3	187607826	93	0.326087
2	182713162	3	187607876	93	0.326087
2	182713162	3	187608112	93	0.350999
2	182713162	3	187608489	93	0.326087
2	182713162	3	187611537	93	0.350999
2	182713162	3	187611588	93	0.350999
2	182713162	3	187611890	93	0.326087
2	182713162	3	187611992	93	0.326087
2	182713162	3	187613332	93	0.326087
2	182713162	3	187613691	93	0.350999
2	182713162	3	187613992	93	0.305468
2	182713162	3	187614099	93	0.326087
2	182713162	3	187615000	93	0.350999
2	182713162	3	187616607	93	0.350999
2	182713162	3	187621266	93	0.350999
2	182713162	3	187622419	93	0.350999
2	182713162	3	187624141	93	0.350999
2	182713162	3	187627405	93	0.350999
2	182713162	3	187627492	93	0.350999
2	182713162	3	187628015	93	0.350999
2	182713162	3	187628309	93	0.350999
2	182715272	3	187601001	93	0.350999
2	182715272	3	187601901	93	0.350999
2	182715272	3	187601909	93	0.350999
2	182715272	3	187602535	93	0.350999
2	182715272	3	187602563	93	0.326087
2	182715272	3	187602920	93	0.350999
2	182715272	3	187603053	93	0.350999
2	182715272	3	187603222	93	0.350999
2	182715272	3	187603418	93	0.350999
2	182715272	3	187603525	93	0.350999
2	182715272	3	187604202	93	0.350999
2	182715272	3	187604240	93	0.350999
2	182715272	3	187604568	93	0.350999
2	182715272	3	187604588	93	0.350999
2	182715272	3	187604590	93	0.326087
2	182715272	3	187604688	93	0.326087
2	182715272	3	187604712	93	0.350999
2	182715272	3	187605315	93	0.326087
2	182715272	3	187605690	93	0.350999
2	182715272	3	187605802	93	0.350999
2	182715272	3	187605988	93	0.350999
2	182715272	3	187606263	93	0.350999
2	182715272	3	187606679	93	0.350999
2	182715272	3	187607504	93	0.326087
2	182715272	3	187607826	93	0.326087
2	182715272	3	187607876	93	0.326087
2	182715272	3	187608112	93	0.350999
2	182715272	3	187608489	93	0.326087
2	182715272	3	187611537	93	0.350999
2	182715272	3	187611588	93	0.350999
2	182715272	3	187611890	93	0.326087
2	182715272	3	187611992	93	0.326087
2	182715272	3	187613332	93	0.326087
2	182715272	3	187613691	93	0.350999
2	182715272	3	187613992	93	0.305468
2	182715272	3	187614099	93	0.326087
2	182715272	3	187615000	93	0.350999
2	182715272	3	187616607	93	0.350999
2	182715272	3	187621266	93	0.350999
2	182715272	3	187622419	93	0.350999
2	182715272	3	187624141	93	0.350999
2	182715272	3	187627405	93	0.350999
2	182715272	3	187627492	93	0.350999
2	182715272	3	187628015	93	0.350999
2	182715272	3	187628309	93	0.350999
2	182716212	3	187601001	93	0.350999
2	182716212	3	187601901	93	0.350999
2	182716212	3	187601909	93	0.350999
2	182716212	3	187602535	93	0.350999
2	182716212	3	187602563	93	0.326087
2	182716212	3	187602920	93	0.350999
2	182716212	3	187603053	93	0.350999
2	182716212	3	187603222	93	0.350999
2	182716212	3	187603418	93	0.350999
2	182716212	3	187603525	93	0.350999
2	182716212	3	187604202	93	0.350999
2	182716212	3	187604240	93	0.350999
2	182716212	3	187604568	93	0.350999
2	182716212	3	187604588	93	0.350999
2	182716212	3	187604590	93	0.326087
2	182716212	3	187604688	93	0.326087
2	182716212	3	187604712	93	0.350999
2	182716212	3	187605315	93	0.326087
2	182716212	3	187605690	93	0.350999
2	182716212	3	187605802	93	0.350999
2	182716212	3	187605988	93	0.350999
2	182716212	3	187606263	93	0.350999
2	182716212	3	187606679	93	0.350999
2	182716212	3	187607504	93	0.326087
2	182716212	3	187607826	93	0.326087
2	182716212	3	187607876	93	0.326087
2	182716212	3	187608112	93	0.350999
2	182716212	3	187608489	93	0.326087
2	182716212	3	187611537	93	0.350999
2	182716212	3	187611588	93	0.350999
2	182716212	3	187611890	93	0.326087
2	182716212	3	187611992	93	0.326087
2	182716212	3	187613332	93	0.326087
2	182716212	3	187613691	93	0.350999
2	182716212	3	187613992	93	0.305468
2	182716212	3	187614099	93	0.326087
2	182716212	3	187615000	93	0.350999
2	182716212	3	187616607	93	0.350999
2	182716212	3	187621266	93	0.350999
2	182716212	3	187622419	93	0.350999
2	182716212	3	187624141	93	0.350999
2	182716212	3	187627405	93	0.350999
2	182716212	3	187627492	93	0.350999
2	182716212	3	187628015	93	0.350999
2	182716212	3	187628309	93	0.350999
2	182718801	3	187601001	93	0.350999
2	182718801	3	187601901	93	0.350999
2	182718801	3	187601909	93	0.350999
2	182718801	3	187602535	93	0.350999
2	182718801	3	187602563	93	0.326087
2	182718801	3	187602920	93	0.350999
2	182718801	3	187603053	93	0.350999
2	182718801	3	187603222	93	0.350999
2	182718801	3	187603418	93	0.350999
2	182718801	3	187603525	93	0.350999
2	182718801	3	187604202	93	0.350999
2	182718801	3	187604240	93	0.350999
2	182718801	3	187604568	93	0.350999
2	182718801	3	187604588	93	0.350999
2	182718801	3	187604590	93	0.326087
2	182718801	3	187604688	93	0.326087
2	182718801	3	187604712	93	0.350999
2	182718801	3	187605315	93	0.326087
2	182718801	3	187605690	93	0.350999
2	182718801	3	187605802	93	0.350999
2	182718801	3	187605988	93	0.350999
2	182718801	3	187606263	93	0.350999
2	182718801	3	187606679	93	0.350999
2	182718801	3	187607504	93	0.326087
2	182718801	3	187607826	93	0.326087
2	182718801	3	187607876	93	0.326087
2	182718801	3	187608112	93	0.350999
2	182718801	3	187608489	93	0.326087
2	182718801	3	187611537	93	0.350999
2	182718801	3	187611588	93	0.350999
2	182718801	3	187611890	93	0.326087
2	182718801	3	187611992	93	0.326087
2	182718801	3	187613332	93	0.326087
2	182718801	3	187613691	93	0.350999
2	182718801	3	187613992	93	0.305468
2	182718801	3	187614099	93	0.326087
2	182718801	3	187615000	93	0.350999
2	182718801	3	187616607	93	0.350999
2	182718801	3	187621266	93	0.350999
2	182718801	3	187622419	93	0.350999
2	182718801	3	187624141	93	0.350999
2	182718801	3	187627405	93	0.350999
2	182718801	3	187627492	93	0.350999
2	182718801	3	187628015	93	0.350999
2	182718801	3	187628309	93	0.350999
2	182720102	3	187601001	93	0.358082
2	182720102	3	187601901	93	0.358082
2	182720102	3	187601909	93	0.358082
2	182720102	3	187602535	93	0.358082
2	182720102	3	187602563	93	0.330027
2	182720102	3	187602920	93	0.358082
2	182720102	3	187603053	93	0.358082
2	182720102	3	187603222	93	0.358082
2	182720102	3	187603418	93	0.358082
2	182720102	3	187603525	93	0.358082
2	182720102	3	187604202	93	0.358082
2	182720102	3	187604240	93	0.358082
2	182720102	3	187604568	93	0.358082
2	182720102	3	187604588	93	0.358082
2	182720102	3	187604590	93	0.330027
2	182720102	3	187604688	93	0.330027
2	182720102	3	187604712	93	0.358082
2	182720102	3	187605315	93	0.330027
2	182720102	3	187605690	93	0.358082
2	182720102	3	187605802	93	0.358082
2	182720102	3	187605988	93	0.358082
2	182720102	3	187606263	93	0.358082
2	182720102	3	187606679	93	0.358082
2	182720102	3	187607504	93	0.330027
2	182720102	3	187607826	93	0.330027
2	182720102	3	187607876	93	0.330027
2	182720102	3	187608112	93	0.358082
2	182720102	3	187608489	93	0.330027
2	182720102	3	187611537	93	0.358082
2	182720102	3	187611588	93	0.358082
2	182720102	3	187611890	93	0.330027
2	182720102	3	187611992	93	0.330027
2	182720102	3	187613332	93	0.330027
2	182720102	3	187613691	93	0.358082
2	182720102	3	187613992	93	0.309401
2	182720102	3	187614099	93	0.330027
2	182720102	3	187615000	93	0.358082
2	182720102	3	187616607	93	0.358082
2	182720102	3	187621266	93	0.358082
2	182720102	3	187622419	93	0.358082
2	182720102	3	187624141	93	0.358082
2	182720102	3	187627405	93	0.358082
2	182720102	3	187627492	93	0.358082
2	182720102	3	187628015	93	0.358082
2	182720102	3	187628309	93	0.358082
2	182722637	3	187601001	93	0.358082
2	182722637	3	187601901	93	0.358082
2	182722637	3	187601909	93	0.358082
2	182722637	3	187602535	93	0.358082
2	182722637	3	187602563	93	0.330027
2	182722637	3	187602920	93	0.358082
2	182722637	3	187603053	93	0.358082
2	182722637	3	187603222	93	0.358082
2	182722637	3	187603418	93	0.358082
2	182722637	3	187603525	93	0.358082
2	182722637	3	187604202	93	0.358082
2	182722637	3	187604240	93	0.358082
2	182722637	3	187604568	93	0.358082
2	182722637	3	187604588	93	0.358082
2	182722637	3	187604590	93	0.330027
2	182722637	3	187604688	93	0.330027
2	182722637	3	187604712	93	0.358082
2	182722637	3	187605315	93	0.330027
2	182722637	3	187605690	93	0.358082
2	182722637	3	187605802	93	0.358082
2	182722637	3	187605988	93	0.358082
2	182722637	3	187606263	93	0.358082
2	182722637	3	187606679	93	0.358082
2	182722637	3	187607504	93	0.330027
2	182722637	3	187607826	93	0.330027
2	182722637	3	187607876	93	0.330027
2	182722637	3	187608112	93	0.358082
2	182722637	3	187608489	93	0.330027
2	182722637	3	187611537	93	0.358082
2	182722637	3	187611588	93	0.358082
2	182722637	3	187611890	93	0.330027
2	182722637	3	187611992	93	0.330027
2	182722637	3	187613332	93	0.330027
2	182722637	3	187613691	93	0.358082
2	182722637	3	187613992	93	0.309401
2	182722637	3	187614099	93	0.330027
2	182722637	3	187615000	93	0.358082
2	182722637	3	187616607	93	0.358082
2	182722637	3	187621266	93	0.358082
2	182722637	3	187622419	93	0.358082
2	182722637	3	187624141	93	0.358082
2	182722637	3	187627405	93	0.358082
2	182722637	3	187627492	93	0.358082
2	182722637	3	187628015	93	0.358082
2	182722637	3	187628309	93	0.358082
2	182723750	3	187601001	93	0.358082
2	182723750	3	187601901	93	0.358082
2	182723750	3	187601909	93	0.358082
2	182723750	3	187602535	93	0.358082
2	182723750	3	187602563	93	0.330027
2	182723750	3	187602920	93	0.358082
2	182723750	3	187603053	93	0.358082
2	182723750	3	187603222	93	0.358082
2	182723750	3	187603418	93	0.358082
2	182723750	3	187603525	93	0.358082
2	182723750	3	187604202	93	0.358082
2	182723750	3	187604240	93	0.358082
2	182723750	3	187604568	93	0.358082
2	182723750	3	187604588	93	0.358082
2	182723750	3	187604590	93	0.330027
2	182723750	3	187604688	93	0.330027
2	182723750	3	187604712	93	0.358082
2	182723750	3	187605315	93	0.330027
2	182723750	3	187605690	93	0.358082
2	182723750	3	187605802	93	0.358082
2	182723750	3	187605988	93	0.358082
2	182723750	3	187606263	93	0.358082
2	182723750	3	187606679	93	0.358082
2	182723750	3	187607504	93	0.330027
2	182723750	3	187607826	93	0.330027
2	182723750	3	187607876	93	0.330027
2	182723750	3	187608112	93	0.358082
2	182723750	3	187608489	93	0.330027
2	182723750	3	187611537	93	0.358082
2	182723750	3	187611588	93	0.358082
2	182723750	3	187611890	93	0.330027
2	182723750	3	187611992	93	0.330027
2	182723750	3	187613332	93	0.330027
2	182723750	3	187613691	93	0.358082
2	182723750	3	187613992	93	0.309401
2	182723750	3	187614099	93	0.330027
2	182723750	3	187615000	93	0.358082
2	182723750	3	187616607	93	0.358082
2	182723750	3	187621266	93	0.358082
2	182723750	3	187622419	93	0.358082
2	182723750	3	187624141	93	0.358082
2	182723750	3	187627405	93	0.358082
2	182723750	3	187627492	93	0.358082
2	182723750	3	187628015	93	0.358082
2	182723750	3	187628309	93	0.358082
2	182724664	3	187601001	93	0.358082
2	182724664	3	187601901	93	0.358082
2	182724664	3	187601909	93	0.358082
2	182724664	3	187602535	93	0.358082
2	182724664	3	187602563	93	0.330027
2	182724664	3	187602920	93	0.358082
2	182724664	3	187603053	93	0.358082
2	182724664	3	187603222	93	0.358082
2	182724664	3	187603418	93	0.358082
2	182724664	3	187603525	93	0.358082
2	182724664	3	187604202	93	0.358082
2	182724664	3	187604240	93	0.358082
2	182724664	3	187604568	93	0.358082
2	182724664	3	187604588	93	0.358082
2	182724664	3	187604590	93	0.330027
2	182724664	3	187604688	93	0.330027
2	182724664	3	187604712	93	0.358082
2	182724664	3	187605315	93	0.330027
2	182724664	3	187605690	93	0.358082
2	182724664	3	187605802	93	0.358082
2	182724664	3	187605988	93	0.358082
2	182724664	3	187606263	93	0.358082
2	182724664	3	187606679	93	0.358082
2	182724664	3	187607504	93	0.330027
2	182724664	3	187607826	93	0.330027
2	182724664	3	187607876	93	0.330027
2	182724664	3	187608112	93	0.358082
2	182724664	3	187608489	93	0.330027
2	182724664	3	187611537	93	0.358082
2	182724664	3	187611588	93	0.358082
2	182724664	3	187611890	93	0.330027
2	182724664	3	187611992	93	0.330027
2	182724664	3	187613332	93	0.330027
2	182724664	3	187613691	93	0.358082
2	182724664	3	187613992	93	0.309401
2	182724664	3	187614099	93	0.330027
2	182724664	3	187615000	93	0.358082
2	182724664	3	187616607	93	0.358082
2	182724664	3	187621266	93	0.358082
2	182724664	3	187622419	93	0.358082
2	182724664	3	187624141	93	0.358082
2	182724664	3	187627405	93	0.358082
2	182724664	3	187627492	93	0.358082
2	182724664	3	187628015	93	0.358082
2	182724664	3	187628309	93	0.358082
2	182725588	3	187601001	93	0.358082
2	182725588	3	187601901	93	0.358082
2	182725588	3	187601909	93	0.358082
2	182725588	3	187602535	93	0.358082
2	182725588	3	187602563	93	0.330027
2	182725588	3	187602920	93	0.358082
2	182725588	3	187603053	93	0.358082
2	182725588	3	187603222	93	0.358082
2	182725588	3	187603418	93	0.358082
2	182725588	3	187603525	93	0.358082
2	182725588	3	187604202	93	0.358082
2	182725588	3	187604240	93	0.358082
2	182725588	3	187604568	93	0.358082
2	182725588	3	187604588	93	0.358082
2	182725588	3	187604590	93	0.330027
2	182725588	3	187604688	93	0.330027
2	182725588	3	187604712	93	0.358082
2	182725588	3	187605315	93	0.330027
2	182725588	3	187605690	93	0.358082
2	182725588	3	187605802	93	0.358082
2	182725588	3	187605988	93	0.358082
2	182725588	3	187606263	93	0.358082
2	182725588	3	187606679	93	0.358082
2	182725588	3	187607504	93	0.330027
2	182725588	3	187607826	93	0.330027
2	182725588	3	187607876	93	0.330027
2	182725588	3	187608112	93	0.358082
2	182725588	3	187608489	93	0.330027
2	182725588	3	187611537	93	0.358082
2	182725588	3	187611588	93	0.358082
2	182725588	3	187611890	93	0.330027
2	182725588	3	187611992	93	0.330027
2	182725588	3	187613332	93	0.330027
2	182725588	3	187613691	93	0.358082
2	182725588	3	187613992	93	0.309401
2	182725588	3	187614099	93	0.330027
2	182725588	3	187615000	93	0.358082
2	182725588	3	187616607	93	0.358082
2	182725588	3	187621266	93	0.358082
2	182725588	3	187622419	93	0.358082
2	182725588	3	187624141	93	0.358082
2	182725588	3	187627405	93	0.358082
2	182725588	3	187627492	93	0.358082
2	182725588	3	187628015	93	0.358082
2	182725588	3	187628309	93	0.358082
2	183595807	3	178978991	93	0.372364
2	183595807	3	178978994	93	0.372364
2	183595807	3	179525351	93	0.487624
2	183595807	3	179525354	93	0.487624
2	183595807	3	179527459	93	0.342513
2	183595807	3	182736201	93	0.45011
2	183595807	3	185979372	93	0.464433
2	183595807	3	190026193	93	0.33132
2	189800774	3	176873953	93	0.315201
2	190039558	3	178640576	93	0.301644
2	197878192	3	14518523	93	0.410563
2	197878192	3	31496079	93	0.46087
2	198363688	3	14518523	93	0.424074
2	198363688	3	31496079	93	0.375334
2	198363691	3	14518523	93	0.424074
2	198363691	3	31496079	93	0.375334
2	201523736	3	27915663	93	0.322221
2	202652054	3	6249448	93	0.310924
2	205605964	3	9925240	93	0.300172
2	206445771	3	1608273	93	0.309019
2	206568410	3	1594653	93	0.336594
2	206577578	3	1594653	93	0.356529
2	207512394	3	7221317	93	0.350571
2	207521166	3	7221317	93	0.328155
2	207522074	3	7221317	93	0.328155
2	207522236	3	7221317	93	0.328155
2	207522499	3	7221317	93	0.328155
2	207522500	3	7221317	93	0.328155
2	207522605	3	7221317	93	0.328155
2	207523185	3	7221317	93	0.328155
2	207523625	3	7221317	93	0.328155
2	207523708	3	7221317	93	0.328155
2	207523835	3	7221317	93	0.328155
2	207526210	3	7221317	93	0.328155
2	207526273	3	7221317	93	0.328155
2	207527840	3	7221317	93	0.328155
2	207532134	3	7221317	93	0.328155
2	207533025	3	7221317	93	0.328155
2	207533256	3	7221317	93	0.328155
2	207533738	3	7221317	93	0.328155
2	207535009	3	7221317	93	0.328155
2	207535058	3	7221317	93	0.328155
2	207535074	3	7221317	93	0.328155
2	207535186	3	7221317	93	0.328155
2	207535453	3	7221317	93	0.328155
2	207536319	3	7221317	93	0.328155
2	207537673	3	7221317	93	0.328155
2	207651668	3	304214	93	0.35522
2	207651668	3	14518523	93	0.798483
2	207651668	3	31496079	93	0.896321
2	207651670	3	304214	93	0.35522
2	207651670	3	14518523	93	0.798483
2	207651670	3	31496079	93	0.896321
2	208510810	3	22132083	93	0.32431
2	208510810	3	22133616	93	0.32431
2	208510810	3	22142591	93	0.300051
2	208510810	3	22147707	93	0.32431
2	208510810	3	22148001	93	0.32431
2	208510810	3	22148015	93	0.32431
2	208510810	3	22148157	93	0.32431
2	210896049	3	304214	93	0.35522
2	210896049	3	14518523	93	0.798483
2	210896049	3	31496079	93	0.896321
2	211839279	3	31496079	93	0.317061
2	211839282	3	31496079	93	0.317061
2	211839346	3	14518523	93	0.318489
2	211839347	3	14518523	93	0.318489
2	211839423	3	14518523	93	0.348284
2	211839423	3	31496079	93	0.350244
2	211839427	3	14518523	93	0.348284
2	211839427	3	31496079	93	0.350244
2	211839485	3	304214	93	0.35522
2	211839485	3	620311	93	0.327048
2	211839485	3	620334	93	0.344984
2	211839485	3	620356	93	0.344984
2	211839485	3	14518523	93	0.609681
2	211839485	3	31496079	93	0.529576
2	215212658	3	1790316	93	0.302204
2	215212658	3	1792105	93	0.302204
2	215212840	3	1790316	93	0.302204
2	215212840	3	1792105	93	0.302204
2	219893096	3	628255	93	0.318681
2	220011693	3	304214	93	0.470016
2	220011693	3	14518523	93	0.66592
2	220011693	3	31496079	93	0.590535
2	222826672	3	14518523	93	0.537697
2	222826672	3	31496079	93	0.603581
2	223970438	3	5580431	93	0.315237
2	223970438	3	5584747	93	0.315237
2	223970438	3	5585675	93	0.315237
2	223970438	3	5592749	93	0.315237
2	223970438	3	5594988	93	0.304941
2	223970438	3	5594990	93	0.304941
2	224840797	3	304214	93	0.336958
2	224840797	3	14518523	93	0.757433
2	224840797	3	31496079	93	0.850242
2	227943451	3	2612572	93	0.313197
2	227943451	3	2614651	93	0.313197
2	228528193	3	29907310	93	0.302224
2	228689821	3	26165075	93	0.309785
2	230380355	3	7864003	93	0.337696
2	230380355	3	7868621	93	0.337696
2	230380355	3	7874159	93	0.309197
2	230380355	3	7875221	93	0.337696
2	230380355	3	7875799	93	0.337696
2	230380355	3	7884105	93	0.33756
2	230380355	3	7884119	93	0.336813
2	230380355	3	7887151	93	0.309197
2	230485356	3	19422675	93	0.330975
2	230492627	3	19422675	93	0.330975
2	230492639	3	19422675	93	0.330975
2	232379247	3	4524628	93	0.303211
2	232713081	3	304214	93	0.307627
2	232713081	3	14518523	93	0.390357
2	232713081	3	31496079	93	0.33617
2	234732974	3	30900014	93	0.30014
2	235114012	3	33049152	93	0.305675
2	235114014	3	33049152	93	0.305675
2	235116823	3	33049152	93	0.305675
2	235119952	3	33049152	93	0.305675
2	235124067	3	33049152	93	0.305675
2	235425766	3	5924642	93	0.308626
2	235425766	3	5925864	93	0.308626
2	235425766	3	5928144	93	0.308626
2	236089908	3	5392611	93	0.314443
2	236089908	3	5400168	93	0.354727
2	236089908	3	5402287	93	0.314443
2	236089908	3	5404173	93	0.314443
2	236089908	3	5404704	93	0.314443
2	236089908	3	5405443	93	0.314443
2	236089908	3	5408302	93	0.314443
2	236089908	3	5410409	93	0.335121
2	236089908	3	5410748	93	0.314443
2	236090136	3	5392611	93	0.314443
2	236090136	3	5400168	93	0.354727
2	236090136	3	5402287	93	0.314443
2	236090136	3	5404173	93	0.314443
2	236090136	3	5404704	93	0.314443
2	236090136	3	5405443	93	0.314443
2	236090136	3	5408302	93	0.314443
2	236090136	3	5410409	93	0.335121
2	236090136	3	5410748	93	0.314443
2	236091815	3	5392611	93	0.314443
2	236091815	3	5400168	93	0.354727
2	236091815	3	5402287	93	0.314443
2	236091815	3	5404173	93	0.314443
2	236091815	3	5404704	93	0.314443
2	236091815	3	5405443	93	0.314443
2	236091815	3	5408302	93	0.314443
2	236091815	3	5410409	93	0.335121
2	236091815	3	5410748	93	0.314443
2	236092509	3	5193415	93	0.332141
2	236438135	3	4794980	93	0.328256
2	236618494	3	4920256	93	0.317803
2	237916645	3	5699393	93	0.314269
2	237916645	3	5699482	93	0.314269
2	237916645	3	5700240	93	0.314269
2	237916645	3	5700942	93	0.314269
2	237916645	3	5701028	93	0.314269
2	237916645	3	5701030	93	0.314269
2	237916645	3	5701035	93	0.314269
2	237916645	3	5701180	93	0.314269
2	237916645	3	5701280	93	0.314269
2	237916645	3	5701512	93	0.314269
2	237916645	3	5701522	93	0.314269
2	237916645	3	5701565	93	0.314269
2	237916645	3	5701577	93	0.314269
2	237916645	3	5701689	93	0.314269
2	237916645	3	5701752	93	0.314269
2	237916645	3	5701814	93	0.314269
2	237916645	3	5701827	93	0.314269
2	237916645	3	5702138	93	0.314269
2	237916645	3	5702410	93	0.314269
2	237916645	3	5702489	93	0.314269
2	237916645	3	5702493	93	0.314269
2	237916645	3	5702541	93	0.314269
2	237916645	3	5703259	93	0.314269
2	237916645	3	5703326	93	0.314269
2	237916645	3	5703359	93	0.314269
2	237916645	3	5704690	93	0.314269
2	237916645	3	5705677	93	0.314269
2	237916645	3	5706044	93	0.314269
2	237916645	3	5706247	93	0.314269
2	237916645	3	5706344	93	0.314269
2	237916645	3	5708773	93	0.314269
2	237916645	3	5712395	93	0.314269
2	237916645	3	5713359	93	0.314269
2	237916980	3	5699393	93	0.305974
2	237916980	3	5699482	93	0.305974
2	237916980	3	5700240	93	0.305974
2	237916980	3	5700942	93	0.305974
2	237916980	3	5701028	93	0.305974
2	237916980	3	5701030	93	0.305974
2	237916980	3	5701035	93	0.305974
2	237916980	3	5701180	93	0.305974
2	237916980	3	5701280	93	0.305974
2	237916980	3	5701512	93	0.305974
2	237916980	3	5701522	93	0.305974
2	237916980	3	5701565	93	0.305974
2	237916980	3	5701577	93	0.305974
2	237916980	3	5701689	93	0.305974
2	237916980	3	5701752	93	0.305974
2	237916980	3	5701814	93	0.305974
2	237916980	3	5701827	93	0.305974
2	237916980	3	5702138	93	0.305974
2	237916980	3	5702410	93	0.305974
2	237916980	3	5702489	93	0.305974
2	237916980	3	5702493	93	0.305974
2	237916980	3	5702541	93	0.305974
2	237916980	3	5703259	93	0.305974
2	237916980	3	5703326	93	0.305974
2	237916980	3	5703359	93	0.305974
2	237916980	3	5704690	93	0.305974
2	237916980	3	5705677	93	0.305974
2	237916980	3	5706044	93	0.305974
2	237916980	3	5706247	93	0.305974
2	237916980	3	5706344	93	0.305974
2	237916980	3	5708773	93	0.305974
2	237916980	3	5712395	93	0.305974
2	237916980	3	5713359	93	0.305974
2	237917320	3	5695063	93	0.328119
2	237917320	3	5699393	93	0.344775
2	237917320	3	5699482	93	0.344775
2	237917320	3	5700240	93	0.344775
2	237917320	3	5700942	93	0.344775
2	237917320	3	5701028	93	0.344775
2	237917320	3	5701030	93	0.344775
2	237917320	3	5701035	93	0.344775
2	237917320	3	5701180	93	0.344775
2	237917320	3	5701280	93	0.344775
2	237917320	3	5701512	93	0.344775
2	237917320	3	5701522	93	0.344775
2	237917320	3	5701565	93	0.344775
2	237917320	3	5701577	93	0.344775
2	237917320	3	5701689	93	0.344775
2	237917320	3	5701752	93	0.344775
2	237917320	3	5701814	93	0.344775
2	237917320	3	5701827	93	0.344775
2	237917320	3	5702138	93	0.344775
2	237917320	3	5702410	93	0.344775
2	237917320	3	5702489	93	0.344775
2	237917320	3	5702493	93	0.344775
2	237917320	3	5702541	93	0.344775
2	237917320	3	5703259	93	0.344775
2	237917320	3	5703326	93	0.344775
2	237917320	3	5703359	93	0.344775
2	237917320	3	5704690	93	0.344775
2	237917320	3	5705677	93	0.344775
2	237917320	3	5706044	93	0.344775
2	237917320	3	5706247	93	0.344775
2	237917320	3	5706344	93	0.344775
2	237917320	3	5708773	93	0.344775
2	237917320	3	5712395	93	0.344775
2	237917320	3	5713359	93	0.344775
2	237917782	3	5695063	93	0.328119
2	237917782	3	5699393	93	0.344775
2	237917782	3	5699482	93	0.344775
2	237917782	3	5700240	93	0.344775
2	237917782	3	5700942	93	0.344775
2	237917782	3	5701028	93	0.344775
2	237917782	3	5701030	93	0.344775
2	237917782	3	5701035	93	0.344775
2	237917782	3	5701180	93	0.344775
2	237917782	3	5701280	93	0.344775
2	237917782	3	5701512	93	0.344775
2	237917782	3	5701522	93	0.344775
2	237917782	3	5701565	93	0.344775
2	237917782	3	5701577	93	0.344775
2	237917782	3	5701689	93	0.344775
2	237917782	3	5701752	93	0.344775
2	237917782	3	5701814	93	0.344775
2	237917782	3	5701827	93	0.344775
2	237917782	3	5702138	93	0.344775
2	237917782	3	5702410	93	0.344775
2	237917782	3	5702489	93	0.344775
2	237917782	3	5702493	93	0.344775
2	237917782	3	5702541	93	0.344775
2	237917782	3	5703259	93	0.344775
2	237917782	3	5703326	93	0.344775
2	237917782	3	5703359	93	0.344775
2	237917782	3	5704690	93	0.344775
2	237917782	3	5705677	93	0.344775
2	237917782	3	5706044	93	0.344775
2	237917782	3	5706247	93	0.344775
2	237917782	3	5706344	93	0.344775
2	237917782	3	5708773	93	0.344775
2	237917782	3	5712395	93	0.344775
2	237917782	3	5713359	93	0.344775
2	237918501	3	5695063	93	0.338438
2	237918501	3	5699393	93	0.354994
2	237918501	3	5699482	93	0.354994
2	237918501	3	5700240	93	0.354994
2	237918501	3	5700942	93	0.354994
2	237918501	3	5701028	93	0.354994
2	237918501	3	5701030	93	0.354994
2	237918501	3	5701035	93	0.354994
2	237918501	3	5701180	93	0.354994
2	237918501	3	5701280	93	0.354994
2	237918501	3	5701512	93	0.354994
2	237918501	3	5701522	93	0.354994
2	237918501	3	5701565	93	0.354994
2	237918501	3	5701577	93	0.354994
2	237918501	3	5701689	93	0.354994
2	237918501	3	5701752	93	0.354994
2	237918501	3	5701814	93	0.354994
2	237918501	3	5701827	93	0.354994
2	237918501	3	5702138	93	0.354994
2	237918501	3	5702410	93	0.354994
2	237918501	3	5702489	93	0.354994
2	237918501	3	5702493	93	0.354994
2	237918501	3	5702541	93	0.354994
2	237918501	3	5703259	93	0.354994
2	237918501	3	5703326	93	0.354994
2	237918501	3	5703359	93	0.354994
2	237918501	3	5704690	93	0.354994
2	237918501	3	5705677	93	0.354994
2	237918501	3	5706044	93	0.354994
2	237918501	3	5706247	93	0.354994
2	237918501	3	5706344	93	0.354994
2	237918501	3	5708773	93	0.354994
2	237918501	3	5711328	93	0.30761
2	237918501	3	5711501	93	0.30761
2	237918501	3	5711604	93	0.30761
2	237918501	3	5711643	93	0.30761
2	237918501	3	5712009	93	0.30761
2	237918501	3	5712241	93	0.30761
2	237918501	3	5712308	93	0.30761
2	237918501	3	5712395	93	0.354994
2	237918501	3	5712528	93	0.30761
2	237918501	3	5712955	93	0.30761
2	237918501	3	5713100	93	0.30761
2	237918501	3	5713161	93	0.30761
2	237918501	3	5713218	93	0.30761
2	237918501	3	5713359	93	0.354994
2	237918501	3	5713393	93	0.30761
2	237918501	3	5713922	93	0.30761
2	237922993	3	5695063	93	0.302572
2	237922993	3	5699393	93	0.313844
2	237922993	3	5699482	93	0.313844
2	237922993	3	5700240	93	0.313844
2	237922993	3	5700942	93	0.313844
2	237922993	3	5701028	93	0.313844
2	237922993	3	5701030	93	0.313844
2	237922993	3	5701035	93	0.313844
2	237922993	3	5701180	93	0.313844
2	237922993	3	5701280	93	0.313844
2	237922993	3	5701512	93	0.313844
2	237922993	3	5701522	93	0.313844
2	237922993	3	5701565	93	0.313844
2	237922993	3	5701577	93	0.313844
2	237922993	3	5701689	93	0.313844
2	237922993	3	5701752	93	0.313844
2	237922993	3	5701814	93	0.313844
2	237922993	3	5701827	93	0.313844
2	237922993	3	5702138	93	0.313844
2	237922993	3	5702410	93	0.313844
2	237922993	3	5702489	93	0.313844
2	237922993	3	5702493	93	0.313844
2	237922993	3	5702541	93	0.313844
2	237922993	3	5703259	93	0.313844
2	237922993	3	5703326	93	0.313844
2	237922993	3	5703359	93	0.313844
2	237922993	3	5704690	93	0.313844
2	237922993	3	5705677	93	0.313844
2	237922993	3	5706044	93	0.313844
2	237922993	3	5706247	93	0.313844
2	237922993	3	5706344	93	0.313844
2	237922993	3	5708773	93	0.313844
2	237922993	3	5712395	93	0.313844
2	237922993	3	5713359	93	0.313844
2	237923011	3	5695063	93	0.302572
2	237923011	3	5699393	93	0.313844
2	237923011	3	5699482	93	0.313844
2	237923011	3	5700240	93	0.313844
2	237923011	3	5700942	93	0.313844
2	237923011	3	5701028	93	0.313844
2	237923011	3	5701030	93	0.313844
2	237923011	3	5701035	93	0.313844
2	237923011	3	5701180	93	0.313844
2	237923011	3	5701280	93	0.313844
2	237923011	3	5701512	93	0.313844
2	237923011	3	5701522	93	0.313844
2	237923011	3	5701565	93	0.313844
2	237923011	3	5701577	93	0.313844
2	237923011	3	5701689	93	0.313844
2	237923011	3	5701752	93	0.313844
2	237923011	3	5701814	93	0.313844
2	237923011	3	5701827	93	0.313844
2	237923011	3	5702138	93	0.313844
2	237923011	3	5702410	93	0.313844
2	237923011	3	5702489	93	0.313844
2	237923011	3	5702493	93	0.313844
2	237923011	3	5702541	93	0.313844
2	237923011	3	5703259	93	0.313844
2	237923011	3	5703326	93	0.313844
2	237923011	3	5703359	93	0.313844
2	237923011	3	5704690	93	0.313844
2	237923011	3	5705677	93	0.313844
2	237923011	3	5706044	93	0.313844
2	237923011	3	5706247	93	0.313844
2	237923011	3	5706344	93	0.313844
2	237923011	3	5708773	93	0.313844
2	237923011	3	5712395	93	0.313844
2	237923011	3	5713359	93	0.313844
2	237923052	3	5695063	93	0.302572
2	237923052	3	5699393	93	0.313844
2	237923052	3	5699482	93	0.313844
2	237923052	3	5700240	93	0.313844
2	237923052	3	5700942	93	0.313844
2	237923052	3	5701028	93	0.313844
2	237923052	3	5701030	93	0.313844
2	237923052	3	5701035	93	0.313844
2	237923052	3	5701180	93	0.313844
2	237923052	3	5701280	93	0.313844
2	237923052	3	5701512	93	0.313844
2	237923052	3	5701522	93	0.313844
2	237923052	3	5701565	93	0.313844
2	237923052	3	5701577	93	0.313844
2	237923052	3	5701689	93	0.313844
2	237923052	3	5701752	93	0.313844
2	237923052	3	5701814	93	0.313844
2	237923052	3	5701827	93	0.313844
2	237923052	3	5702138	93	0.313844
2	237923052	3	5702410	93	0.313844
2	237923052	3	5702489	93	0.313844
2	237923052	3	5702493	93	0.313844
2	237923052	3	5702541	93	0.313844
2	237923052	3	5703259	93	0.313844
2	237923052	3	5703326	93	0.313844
2	237923052	3	5703359	93	0.313844
2	237923052	3	5704690	93	0.313844
2	237923052	3	5705677	93	0.313844
2	237923052	3	5706044	93	0.313844
2	237923052	3	5706247	93	0.313844
2	237923052	3	5706344	93	0.313844
2	237923052	3	5708773	93	0.313844
2	237923052	3	5712395	93	0.313844
2	237923052	3	5713359	93	0.313844
2	237923752	3	5695063	93	0.326222
2	237923752	3	5699393	93	0.340182
2	237923752	3	5699482	93	0.340182
2	237923752	3	5700240	93	0.340182
2	237923752	3	5700942	93	0.340182
2	237923752	3	5701028	93	0.340182
2	237923752	3	5701030	93	0.340182
2	237923752	3	5701035	93	0.340182
2	237923752	3	5701180	93	0.340182
2	237923752	3	5701280	93	0.340182
2	237923752	3	5701512	93	0.340182
2	237923752	3	5701522	93	0.340182
2	237923752	3	5701565	93	0.340182
2	237923752	3	5701577	93	0.340182
2	237923752	3	5701689	93	0.340182
2	237923752	3	5701752	93	0.340182
2	237923752	3	5701814	93	0.340182
2	237923752	3	5701827	93	0.340182
2	237923752	3	5702138	93	0.340182
2	237923752	3	5702410	93	0.340182
2	237923752	3	5702489	93	0.340182
2	237923752	3	5702493	93	0.340182
2	237923752	3	5702541	93	0.340182
2	237923752	3	5703259	93	0.340182
2	237923752	3	5703326	93	0.340182
2	237923752	3	5703359	93	0.340182
2	237923752	3	5704690	93	0.340182
2	237923752	3	5705677	93	0.340182
2	237923752	3	5706044	93	0.340182
2	237923752	3	5706247	93	0.340182
2	237923752	3	5706344	93	0.340182
2	237923752	3	5708773	93	0.340182
2	237923752	3	5712395	93	0.340182
2	237923752	3	5713359	93	0.340182
2	237923801	3	5695063	93	0.302572
2	237923801	3	5699393	93	0.313844
2	237923801	3	5699482	93	0.313844
2	237923801	3	5700240	93	0.313844
2	237923801	3	5700942	93	0.313844
2	237923801	3	5701028	93	0.313844
2	237923801	3	5701030	93	0.313844
2	237923801	3	5701035	93	0.313844
2	237923801	3	5701180	93	0.313844
2	237923801	3	5701280	93	0.313844
2	237923801	3	5701512	93	0.313844
2	237923801	3	5701522	93	0.313844
2	237923801	3	5701565	93	0.313844
2	237923801	3	5701577	93	0.313844
2	237923801	3	5701689	93	0.313844
2	237923801	3	5701752	93	0.313844
2	237923801	3	5701814	93	0.313844
2	237923801	3	5701827	93	0.313844
2	237923801	3	5702138	93	0.313844
2	237923801	3	5702410	93	0.313844
2	237923801	3	5702489	93	0.313844
2	237923801	3	5702493	93	0.313844
2	237923801	3	5702541	93	0.313844
2	237923801	3	5703259	93	0.313844
2	237923801	3	5703326	93	0.313844
2	237923801	3	5703359	93	0.313844
2	237923801	3	5704690	93	0.313844
2	237923801	3	5705677	93	0.313844
2	237923801	3	5706044	93	0.313844
2	237923801	3	5706247	93	0.313844
2	237923801	3	5706344	93	0.313844
2	237923801	3	5708773	93	0.313844
2	237923801	3	5712395	93	0.313844
2	237923801	3	5713359	93	0.313844
2	237923852	3	5695063	93	0.302572
2	237923852	3	5699393	93	0.313844
2	237923852	3	5699482	93	0.313844
2	237923852	3	5700240	93	0.313844
2	237923852	3	5700942	93	0.313844
2	237923852	3	5701028	93	0.313844
2	237923852	3	5701030	93	0.313844
2	237923852	3	5701035	93	0.313844
2	237923852	3	5701180	93	0.313844
2	237923852	3	5701280	93	0.313844
2	237923852	3	5701512	93	0.313844
2	237923852	3	5701522	93	0.313844
2	237923852	3	5701565	93	0.313844
2	237923852	3	5701577	93	0.313844
2	237923852	3	5701689	93	0.313844
2	237923852	3	5701752	93	0.313844
2	237923852	3	5701814	93	0.313844
2	237923852	3	5701827	93	0.313844
2	237923852	3	5702138	93	0.313844
2	237923852	3	5702410	93	0.313844
2	237923852	3	5702489	93	0.313844
2	237923852	3	5702493	93	0.313844
2	237923852	3	5702541	93	0.313844
2	237923852	3	5703259	93	0.313844
2	237923852	3	5703326	93	0.313844
2	237923852	3	5703359	93	0.313844
2	237923852	3	5704690	93	0.313844
2	237923852	3	5705677	93	0.313844
2	237923852	3	5706044	93	0.313844
2	237923852	3	5706247	93	0.313844
2	237923852	3	5706344	93	0.313844
2	237923852	3	5708773	93	0.313844
2	237923852	3	5712395	93	0.313844
2	237923852	3	5713359	93	0.313844
2	237924504	3	5695063	93	0.302572
2	237924504	3	5699393	93	0.313844
2	237924504	3	5699482	93	0.313844
2	237924504	3	5700240	93	0.313844
2	237924504	3	5700942	93	0.313844
2	237924504	3	5701028	93	0.313844
2	237924504	3	5701030	93	0.313844
2	237924504	3	5701035	93	0.313844
2	237924504	3	5701180	93	0.313844
2	237924504	3	5701280	93	0.313844
2	237924504	3	5701512	93	0.313844
2	237924504	3	5701522	93	0.313844
2	237924504	3	5701565	93	0.313844
2	237924504	3	5701577	93	0.313844
2	237924504	3	5701689	93	0.313844
2	237924504	3	5701752	93	0.313844
2	237924504	3	5701814	93	0.313844
2	237924504	3	5701827	93	0.313844
2	237924504	3	5702138	93	0.313844
2	237924504	3	5702410	93	0.313844
2	237924504	3	5702489	93	0.313844
2	237924504	3	5702493	93	0.313844
2	237924504	3	5702541	93	0.313844
2	237924504	3	5703259	93	0.313844
2	237924504	3	5703326	93	0.313844
2	237924504	3	5703359	93	0.313844
2	237924504	3	5704690	93	0.313844
2	237924504	3	5705677	93	0.313844
2	237924504	3	5706044	93	0.313844
2	237924504	3	5706247	93	0.313844
2	237924504	3	5706344	93	0.313844
2	237924504	3	5708773	93	0.313844
2	237924504	3	5712395	93	0.313844
2	237924504	3	5713359	93	0.313844
2	237924694	3	5695063	93	0.302572
2	237924694	3	5699393	93	0.313844
2	237924694	3	5699482	93	0.313844
2	237924694	3	5700240	93	0.313844
2	237924694	3	5700942	93	0.313844
2	237924694	3	5701028	93	0.313844
2	237924694	3	5701030	93	0.313844
2	237924694	3	5701035	93	0.313844
2	237924694	3	5701180	93	0.313844
2	237924694	3	5701280	93	0.313844
2	237924694	3	5701512	93	0.313844
2	237924694	3	5701522	93	0.313844
2	237924694	3	5701565	93	0.313844
2	237924694	3	5701577	93	0.313844
2	237924694	3	5701689	93	0.313844
2	237924694	3	5701752	93	0.313844
2	237924694	3	5701814	93	0.313844
2	237924694	3	5701827	93	0.313844
2	237924694	3	5702138	93	0.313844
2	237924694	3	5702410	93	0.313844
2	237924694	3	5702489	93	0.313844
2	237924694	3	5702493	93	0.313844
2	237924694	3	5702541	93	0.313844
2	237924694	3	5703259	93	0.313844
2	237924694	3	5703326	93	0.313844
2	237924694	3	5703359	93	0.313844
2	237924694	3	5704690	93	0.313844
2	237924694	3	5705677	93	0.313844
2	237924694	3	5706044	93	0.313844
2	237924694	3	5706247	93	0.313844
2	237924694	3	5706344	93	0.313844
2	237924694	3	5708773	93	0.313844
2	237924694	3	5712395	93	0.313844
2	237924694	3	5713359	93	0.313844
2	237925505	3	5695063	93	0.321938
2	237925505	3	5699393	93	0.334325
2	237925505	3	5699482	93	0.334325
2	237925505	3	5700240	93	0.334325
2	237925505	3	5700942	93	0.334325
2	237925505	3	5701028	93	0.334325
2	237925505	3	5701030	93	0.334325
2	237925505	3	5701035	93	0.334325
2	237925505	3	5701180	93	0.334325
2	237925505	3	5701280	93	0.334325
2	237925505	3	5701512	93	0.334325
2	237925505	3	5701522	93	0.334325
2	237925505	3	5701565	93	0.334325
2	237925505	3	5701577	93	0.334325
2	237925505	3	5701689	93	0.334325
2	237925505	3	5701752	93	0.334325
2	237925505	3	5701814	93	0.334325
2	237925505	3	5701827	93	0.334325
2	237925505	3	5702138	93	0.334325
2	237925505	3	5702410	93	0.334325
2	237925505	3	5702489	93	0.334325
2	237925505	3	5702493	93	0.334325
2	237925505	3	5702541	93	0.334325
2	237925505	3	5703259	93	0.334325
2	237925505	3	5703326	93	0.334325
2	237925505	3	5703359	93	0.334325
2	237925505	3	5704690	93	0.334325
2	237925505	3	5705677	93	0.334325
2	237925505	3	5706044	93	0.334325
2	237925505	3	5706247	93	0.334325
2	237925505	3	5706344	93	0.334325
2	237925505	3	5708773	93	0.334325
2	237925505	3	5712395	93	0.334325
2	237925505	3	5713359	93	0.334325
2	237925836	3	5695063	93	0.302572
2	237925836	3	5699393	93	0.313844
2	237925836	3	5699482	93	0.313844
2	237925836	3	5700240	93	0.313844
2	237925836	3	5700942	93	0.313844
2	237925836	3	5701028	93	0.313844
2	237925836	3	5701030	93	0.313844
2	237925836	3	5701035	93	0.313844
2	237925836	3	5701180	93	0.313844
2	237925836	3	5701280	93	0.313844
2	237925836	3	5701512	93	0.313844
2	237925836	3	5701522	93	0.313844
2	237925836	3	5701565	93	0.313844
2	237925836	3	5701577	93	0.313844
2	237925836	3	5701689	93	0.313844
2	237925836	3	5701752	93	0.313844
2	237925836	3	5701814	93	0.313844
2	237925836	3	5701827	93	0.313844
2	237925836	3	5702138	93	0.313844
2	237925836	3	5702410	93	0.313844
2	237925836	3	5702489	93	0.313844
2	237925836	3	5702493	93	0.313844
2	237925836	3	5702541	93	0.313844
2	237925836	3	5703259	93	0.313844
2	237925836	3	5703326	93	0.313844
2	237925836	3	5703359	93	0.313844
2	237925836	3	5704690	93	0.313844
2	237925836	3	5705677	93	0.313844
2	237925836	3	5706044	93	0.313844
2	237925836	3	5706247	93	0.313844
2	237925836	3	5706344	93	0.313844
2	237925836	3	5708773	93	0.313844
2	237925836	3	5712395	93	0.313844
2	237925836	3	5713359	93	0.313844
2	237925915	3	5695063	93	0.302572
2	237925915	3	5699393	93	0.313844
2	237925915	3	5699482	93	0.313844
2	237925915	3	5700240	93	0.313844
2	237925915	3	5700942	93	0.313844
2	237925915	3	5701028	93	0.313844
2	237925915	3	5701030	93	0.313844
2	237925915	3	5701035	93	0.313844
2	237925915	3	5701180	93	0.313844
2	237925915	3	5701280	93	0.313844
2	237925915	3	5701512	93	0.313844
2	237925915	3	5701522	93	0.313844
2	237925915	3	5701565	93	0.313844
2	237925915	3	5701577	93	0.313844
2	237925915	3	5701689	93	0.313844
2	237925915	3	5701752	93	0.313844
2	237925915	3	5701814	93	0.313844
2	237925915	3	5701827	93	0.313844
2	237925915	3	5702138	93	0.313844
2	237925915	3	5702410	93	0.313844
2	237925915	3	5702489	93	0.313844
2	237925915	3	5702493	93	0.313844
2	237925915	3	5702541	93	0.313844
2	237925915	3	5703259	93	0.313844
2	237925915	3	5703326	93	0.313844
2	237925915	3	5703359	93	0.313844
2	237925915	3	5704690	93	0.313844
2	237925915	3	5705677	93	0.313844
2	237925915	3	5706044	93	0.313844
2	237925915	3	5706247	93	0.313844
2	237925915	3	5706344	93	0.313844
2	237925915	3	5708773	93	0.313844
2	237925915	3	5712395	93	0.313844
2	237925915	3	5713359	93	0.313844
2	237925919	3	5695063	93	0.302572
2	237925919	3	5699393	93	0.313844
2	237925919	3	5699482	93	0.313844
2	237925919	3	5700240	93	0.313844
2	237925919	3	5700942	93	0.313844
2	237925919	3	5701028	93	0.313844
2	237925919	3	5701030	93	0.313844
2	237925919	3	5701035	93	0.313844
2	237925919	3	5701180	93	0.313844
2	237925919	3	5701280	93	0.313844
2	237925919	3	5701512	93	0.313844
2	237925919	3	5701522	93	0.313844
2	237925919	3	5701565	93	0.313844
2	237925919	3	5701577	93	0.313844
2	237925919	3	5701689	93	0.313844
2	237925919	3	5701752	93	0.313844
2	237925919	3	5701814	93	0.313844
2	237925919	3	5701827	93	0.313844
2	237925919	3	5702138	93	0.313844
2	237925919	3	5702410	93	0.313844
2	237925919	3	5702489	93	0.313844
2	237925919	3	5702493	93	0.313844
2	237925919	3	5702541	93	0.313844
2	237925919	3	5703259	93	0.313844
2	237925919	3	5703326	93	0.313844
2	237925919	3	5703359	93	0.313844
2	237925919	3	5704690	93	0.313844
2	237925919	3	5705677	93	0.313844
2	237925919	3	5706044	93	0.313844
2	237925919	3	5706247	93	0.313844
2	237925919	3	5706344	93	0.313844
2	237925919	3	5708773	93	0.313844
2	237925919	3	5712395	93	0.313844
2	237925919	3	5713359	93	0.313844
2	237925965	3	5695063	93	0.336003
2	237925965	3	5699393	93	0.34984
2	237925965	3	5699482	93	0.34984
2	237925965	3	5700240	93	0.34984
2	237925965	3	5700942	93	0.34984
2	237925965	3	5701028	93	0.34984
2	237925965	3	5701030	93	0.34984
2	237925965	3	5701035	93	0.34984
2	237925965	3	5701180	93	0.34984
2	237925965	3	5701280	93	0.34984
2	237925965	3	5701512	93	0.34984
2	237925965	3	5701522	93	0.34984
2	237925965	3	5701565	93	0.34984
2	237925965	3	5701577	93	0.34984
2	237925965	3	5701689	93	0.34984
2	237925965	3	5701752	93	0.34984
2	237925965	3	5701814	93	0.34984
2	237925965	3	5701827	93	0.34984
2	237925965	3	5702138	93	0.34984
2	237925965	3	5702410	93	0.34984
2	237925965	3	5702489	93	0.34984
2	237925965	3	5702493	93	0.34984
2	237925965	3	5702541	93	0.34984
2	237925965	3	5703259	93	0.34984
2	237925965	3	5703326	93	0.34984
2	237925965	3	5703359	93	0.34984
2	237925965	3	5704690	93	0.34984
2	237925965	3	5705677	93	0.34984
2	237925965	3	5706044	93	0.34984
2	237925965	3	5706247	93	0.34984
2	237925965	3	5706344	93	0.34984
2	237925965	3	5708773	93	0.34984
2	237925965	3	5711328	93	0.305398
2	237925965	3	5711501	93	0.305398
2	237925965	3	5711604	93	0.305398
2	237925965	3	5711643	93	0.305398
2	237925965	3	5712009	93	0.305398
2	237925965	3	5712241	93	0.305398
2	237925965	3	5712308	93	0.305398
2	237925965	3	5712395	93	0.34984
2	237925965	3	5712528	93	0.305398
2	237925965	3	5712955	93	0.305398
2	237925965	3	5713100	93	0.305398
2	237925965	3	5713161	93	0.305398
2	237925965	3	5713218	93	0.305398
2	237925965	3	5713359	93	0.34984
2	237925965	3	5713393	93	0.305398
2	237925965	3	5713922	93	0.305398
2	237926935	3	5695063	93	0.336003
2	237926935	3	5699393	93	0.34984
2	237926935	3	5699482	93	0.34984
2	237926935	3	5700240	93	0.34984
2	237926935	3	5700942	93	0.34984
2	237926935	3	5701028	93	0.34984
2	237926935	3	5701030	93	0.34984
2	237926935	3	5701035	93	0.34984
2	237926935	3	5701180	93	0.34984
2	237926935	3	5701280	93	0.34984
2	237926935	3	5701512	93	0.34984
2	237926935	3	5701522	93	0.34984
2	237926935	3	5701565	93	0.34984
2	237926935	3	5701577	93	0.34984
2	237926935	3	5701689	93	0.34984
2	237926935	3	5701752	93	0.34984
2	237926935	3	5701814	93	0.34984
2	237926935	3	5701827	93	0.34984
2	237926935	3	5702138	93	0.34984
2	237926935	3	5702410	93	0.34984
2	237926935	3	5702489	93	0.34984
2	237926935	3	5702493	93	0.34984
2	237926935	3	5702541	93	0.34984
2	237926935	3	5703259	93	0.34984
2	237926935	3	5703326	93	0.34984
2	237926935	3	5703359	93	0.34984
2	237926935	3	5704690	93	0.34984
2	237926935	3	5705677	93	0.34984
2	237926935	3	5706044	93	0.34984
2	237926935	3	5706247	93	0.34984
2	237926935	3	5706344	93	0.34984
2	237926935	3	5708773	93	0.34984
2	237926935	3	5711328	93	0.305398
2	237926935	3	5711501	93	0.305398
2	237926935	3	5711604	93	0.305398
2	237926935	3	5711643	93	0.305398
2	237926935	3	5712009	93	0.305398
2	237926935	3	5712241	93	0.305398
2	237926935	3	5712308	93	0.305398
2	237926935	3	5712395	93	0.34984
2	237926935	3	5712528	93	0.305398
2	237926935	3	5712955	93	0.305398
2	237926935	3	5713100	93	0.305398
2	237926935	3	5713161	93	0.305398
2	237926935	3	5713218	93	0.305398
2	237926935	3	5713359	93	0.34984
2	237926935	3	5713393	93	0.305398
2	237926935	3	5713922	93	0.305398
2	237927138	3	5695063	93	0.312984
2	237927138	3	5699393	93	0.325524
2	237927138	3	5699482	93	0.325524
2	237927138	3	5700240	93	0.325524
2	237927138	3	5700942	93	0.325524
2	237927138	3	5701028	93	0.325524
2	237927138	3	5701030	93	0.325524
2	237927138	3	5701035	93	0.325524
2	237927138	3	5701180	93	0.325524
2	237927138	3	5701280	93	0.325524
2	237927138	3	5701512	93	0.325524
2	237927138	3	5701522	93	0.325524
2	237927138	3	5701565	93	0.325524
2	237927138	3	5701577	93	0.325524
2	237927138	3	5701689	93	0.325524
2	237927138	3	5701752	93	0.325524
2	237927138	3	5701814	93	0.325524
2	237927138	3	5701827	93	0.325524
2	237927138	3	5702138	93	0.325524
2	237927138	3	5702410	93	0.325524
2	237927138	3	5702489	93	0.325524
2	237927138	3	5702493	93	0.325524
2	237927138	3	5702541	93	0.325524
2	237927138	3	5703259	93	0.325524
2	237927138	3	5703326	93	0.325524
2	237927138	3	5703359	93	0.325524
2	237927138	3	5704690	93	0.325524
2	237927138	3	5705677	93	0.325524
2	237927138	3	5706044	93	0.325524
2	237927138	3	5706247	93	0.325524
2	237927138	3	5706344	93	0.325524
2	237927138	3	5708773	93	0.325524
2	237927138	3	5712395	93	0.325524
2	237927138	3	5713359	93	0.325524
2	237927593	3	5695063	93	0.303386
2	237927593	3	5699393	93	0.320181
2	237927593	3	5699482	93	0.320181
2	237927593	3	5700240	93	0.320181
2	237927593	3	5700942	93	0.320181
2	237927593	3	5701028	93	0.320181
2	237927593	3	5701030	93	0.320181
2	237927593	3	5701035	93	0.320181
2	237927593	3	5701180	93	0.320181
2	237927593	3	5701280	93	0.320181
2	237927593	3	5701512	93	0.320181
2	237927593	3	5701522	93	0.320181
2	237927593	3	5701565	93	0.320181
2	237927593	3	5701577	93	0.320181
2	237927593	3	5701689	93	0.320181
2	237927593	3	5701752	93	0.320181
2	237927593	3	5701814	93	0.320181
2	237927593	3	5701827	93	0.320181
2	237927593	3	5702138	93	0.320181
2	237927593	3	5702410	93	0.320181
2	237927593	3	5702489	93	0.320181
2	237927593	3	5702493	93	0.320181
2	237927593	3	5702541	93	0.320181
2	237927593	3	5703259	93	0.320181
2	237927593	3	5703326	93	0.320181
2	237927593	3	5703359	93	0.320181
2	237927593	3	5704690	93	0.320181
2	237927593	3	5705677	93	0.320181
2	237927593	3	5706044	93	0.320181
2	237927593	3	5706247	93	0.320181
2	237927593	3	5706344	93	0.320181
2	237927593	3	5708773	93	0.320181
2	237927593	3	5712395	93	0.320181
2	237927593	3	5713359	93	0.320181
2	237927684	3	5695063	93	0.303386
2	237927684	3	5699393	93	0.320181
2	237927684	3	5699482	93	0.320181
2	237927684	3	5700240	93	0.320181
2	237927684	3	5700942	93	0.320181
2	237927684	3	5701028	93	0.320181
2	237927684	3	5701030	93	0.320181
2	237927684	3	5701035	93	0.320181
2	237927684	3	5701180	93	0.320181
2	237927684	3	5701280	93	0.320181
2	237927684	3	5701512	93	0.320181
2	237927684	3	5701522	93	0.320181
2	237927684	3	5701565	93	0.320181
2	237927684	3	5701577	93	0.320181
2	237927684	3	5701689	93	0.320181
2	237927684	3	5701752	93	0.320181
2	237927684	3	5701814	93	0.320181
2	237927684	3	5701827	93	0.320181
2	237927684	3	5702138	93	0.320181
2	237927684	3	5702410	93	0.320181
2	237927684	3	5702489	93	0.320181
2	237927684	3	5702493	93	0.320181
2	237927684	3	5702541	93	0.320181
2	237927684	3	5703259	93	0.320181
2	237927684	3	5703326	93	0.320181
2	237927684	3	5703359	93	0.320181
2	237927684	3	5704690	93	0.320181
2	237927684	3	5705677	93	0.320181
2	237927684	3	5706044	93	0.320181
2	237927684	3	5706247	93	0.320181
2	237927684	3	5706344	93	0.320181
2	237927684	3	5708773	93	0.320181
2	237927684	3	5712395	93	0.320181
2	237927684	3	5713359	93	0.320181
2	237927933	3	5695063	93	0.303386
2	237927933	3	5699393	93	0.320181
2	237927933	3	5699482	93	0.320181
2	237927933	3	5700240	93	0.320181
2	237927933	3	5700942	93	0.320181
2	237927933	3	5701028	93	0.320181
2	237927933	3	5701030	93	0.320181
2	237927933	3	5701035	93	0.320181
2	237927933	3	5701180	93	0.320181
2	237927933	3	5701280	93	0.320181
2	237927933	3	5701512	93	0.320181
2	237927933	3	5701522	93	0.320181
2	237927933	3	5701565	93	0.320181
2	237927933	3	5701577	93	0.320181
2	237927933	3	5701689	93	0.320181
2	237927933	3	5701752	93	0.320181
2	237927933	3	5701814	93	0.320181
2	237927933	3	5701827	93	0.320181
2	237927933	3	5702138	93	0.320181
2	237927933	3	5702410	93	0.320181
2	237927933	3	5702489	93	0.320181
2	237927933	3	5702493	93	0.320181
2	237927933	3	5702541	93	0.320181
2	237927933	3	5703259	93	0.320181
2	237927933	3	5703326	93	0.320181
2	237927933	3	5703359	93	0.320181
2	237927933	3	5704690	93	0.320181
2	237927933	3	5705677	93	0.320181
2	237927933	3	5706044	93	0.320181
2	237927933	3	5706247	93	0.320181
2	237927933	3	5706344	93	0.320181
2	237927933	3	5708773	93	0.320181
2	237927933	3	5712395	93	0.320181
2	237927933	3	5713359	93	0.320181
2	237928484	3	5695063	93	0.302426
2	237928484	3	5699393	93	0.318357
2	237928484	3	5699482	93	0.318357
2	237928484	3	5700240	93	0.318357
2	237928484	3	5700942	93	0.318357
2	237928484	3	5701028	93	0.318357
2	237928484	3	5701030	93	0.318357
2	237928484	3	5701035	93	0.318357
2	237928484	3	5701180	93	0.318357
2	237928484	3	5701280	93	0.318357
2	237928484	3	5701512	93	0.318357
2	237928484	3	5701522	93	0.318357
2	237928484	3	5701565	93	0.318357
2	237928484	3	5701577	93	0.318357
2	237928484	3	5701689	93	0.318357
2	237928484	3	5701752	93	0.318357
2	237928484	3	5701814	93	0.318357
2	237928484	3	5701827	93	0.318357
2	237928484	3	5702138	93	0.318357
2	237928484	3	5702410	93	0.318357
2	237928484	3	5702489	93	0.318357
2	237928484	3	5702493	93	0.318357
2	237928484	3	5702541	93	0.318357
2	237928484	3	5703259	93	0.318357
2	237928484	3	5703326	93	0.318357
2	237928484	3	5703359	93	0.318357
2	237928484	3	5704690	93	0.318357
2	237928484	3	5705677	93	0.318357
2	237928484	3	5706044	93	0.318357
2	237928484	3	5706247	93	0.318357
2	237928484	3	5706344	93	0.318357
2	237928484	3	5708773	93	0.318357
2	237928484	3	5712395	93	0.318357
2	237928484	3	5713359	93	0.318357
2	237928638	3	5695063	93	0.302426
2	237928638	3	5699393	93	0.318357
2	237928638	3	5699482	93	0.318357
2	237928638	3	5700240	93	0.318357
2	237928638	3	5700942	93	0.318357
2	237928638	3	5701028	93	0.318357
2	237928638	3	5701030	93	0.318357
2	237928638	3	5701035	93	0.318357
2	237928638	3	5701180	93	0.318357
2	237928638	3	5701280	93	0.318357
2	237928638	3	5701512	93	0.318357
2	237928638	3	5701522	93	0.318357
2	237928638	3	5701565	93	0.318357
2	237928638	3	5701577	93	0.318357
2	237928638	3	5701689	93	0.318357
2	237928638	3	5701752	93	0.318357
2	237928638	3	5701814	93	0.318357
2	237928638	3	5701827	93	0.318357
2	237928638	3	5702138	93	0.318357
2	237928638	3	5702410	93	0.318357
2	237928638	3	5702489	93	0.318357
2	237928638	3	5702493	93	0.318357
2	237928638	3	5702541	93	0.318357
2	237928638	3	5703259	93	0.318357
2	237928638	3	5703326	93	0.318357
2	237928638	3	5703359	93	0.318357
2	237928638	3	5704690	93	0.318357
2	237928638	3	5705677	93	0.318357
2	237928638	3	5706044	93	0.318357
2	237928638	3	5706247	93	0.318357
2	237928638	3	5706344	93	0.318357
2	237928638	3	5708773	93	0.318357
2	237928638	3	5712395	93	0.318357
2	237928638	3	5713359	93	0.318357
2	237933966	3	5699393	93	0.310259
2	237933966	3	5699482	93	0.310259
2	237933966	3	5700240	93	0.310259
2	237933966	3	5700942	93	0.310259
2	237933966	3	5701028	93	0.310259
2	237933966	3	5701030	93	0.310259
2	237933966	3	5701035	93	0.310259
2	237933966	3	5701180	93	0.310259
2	237933966	3	5701280	93	0.310259
2	237933966	3	5701512	93	0.310259
2	237933966	3	5701522	93	0.310259
2	237933966	3	5701565	93	0.310259
2	237933966	3	5701577	93	0.310259
2	237933966	3	5701689	93	0.310259
2	237933966	3	5701752	93	0.310259
2	237933966	3	5701814	93	0.310259
2	237933966	3	5701827	93	0.310259
2	237933966	3	5702138	93	0.310259
2	237933966	3	5702410	93	0.310259
2	237933966	3	5702489	93	0.310259
2	237933966	3	5702493	93	0.310259
2	237933966	3	5702541	93	0.310259
2	237933966	3	5703259	93	0.310259
2	237933966	3	5703326	93	0.310259
2	237933966	3	5703359	93	0.310259
2	237933966	3	5704690	93	0.310259
2	237933966	3	5705677	93	0.310259
2	237933966	3	5706044	93	0.310259
2	237933966	3	5706247	93	0.310259
2	237933966	3	5706344	93	0.310259
2	237933966	3	5708773	93	0.310259
2	237933966	3	5712395	93	0.310259
2	237933966	3	5713359	93	0.310259
2	237934974	3	5699393	93	0.310259
2	237934974	3	5699482	93	0.310259
2	237934974	3	5700240	93	0.310259
2	237934974	3	5700942	93	0.310259
2	237934974	3	5701028	93	0.310259
2	237934974	3	5701030	93	0.310259
2	237934974	3	5701035	93	0.310259
2	237934974	3	5701180	93	0.310259
2	237934974	3	5701280	93	0.310259
2	237934974	3	5701512	93	0.310259
2	237934974	3	5701522	93	0.310259
2	237934974	3	5701565	93	0.310259
2	237934974	3	5701577	93	0.310259
2	237934974	3	5701689	93	0.310259
2	237934974	3	5701752	93	0.310259
2	237934974	3	5701814	93	0.310259
2	237934974	3	5701827	93	0.310259
2	237934974	3	5702138	93	0.310259
2	237934974	3	5702410	93	0.310259
2	237934974	3	5702489	93	0.310259
2	237934974	3	5702493	93	0.310259
2	237934974	3	5702541	93	0.310259
2	237934974	3	5703259	93	0.310259
2	237934974	3	5703326	93	0.310259
2	237934974	3	5703359	93	0.310259
2	237934974	3	5704690	93	0.310259
2	237934974	3	5705677	93	0.310259
2	237934974	3	5706044	93	0.310259
2	237934974	3	5706247	93	0.310259
2	237934974	3	5706344	93	0.310259
2	237934974	3	5708773	93	0.310259
2	237934974	3	5712395	93	0.310259
2	237934974	3	5713359	93	0.310259
2	237935793	3	5695063	93	0.303386
2	237935793	3	5699393	93	0.320181
2	237935793	3	5699482	93	0.320181
2	237935793	3	5700240	93	0.320181
2	237935793	3	5700942	93	0.320181
2	237935793	3	5701028	93	0.320181
2	237935793	3	5701030	93	0.320181
2	237935793	3	5701035	93	0.320181
2	237935793	3	5701180	93	0.320181
2	237935793	3	5701280	93	0.320181
2	237935793	3	5701512	93	0.320181
2	237935793	3	5701522	93	0.320181
2	237935793	3	5701565	93	0.320181
2	237935793	3	5701577	93	0.320181
2	237935793	3	5701689	93	0.320181
2	237935793	3	5701752	93	0.320181
2	237935793	3	5701814	93	0.320181
2	237935793	3	5701827	93	0.320181
2	237935793	3	5702138	93	0.320181
2	237935793	3	5702410	93	0.320181
2	237935793	3	5702489	93	0.320181
2	237935793	3	5702493	93	0.320181
2	237935793	3	5702541	93	0.320181
2	237935793	3	5703259	93	0.320181
2	237935793	3	5703326	93	0.320181
2	237935793	3	5703359	93	0.320181
2	237935793	3	5704690	93	0.320181
2	237935793	3	5705677	93	0.320181
2	237935793	3	5706044	93	0.320181
2	237935793	3	5706247	93	0.320181
2	237935793	3	5706344	93	0.320181
2	237935793	3	5708773	93	0.320181
2	237935793	3	5712395	93	0.320181
2	237935793	3	5713359	93	0.320181
2	237936306	3	5699393	93	0.310259
2	237936306	3	5699482	93	0.310259
2	237936306	3	5700240	93	0.310259
2	237936306	3	5700942	93	0.310259
2	237936306	3	5701028	93	0.310259
2	237936306	3	5701030	93	0.310259
2	237936306	3	5701035	93	0.310259
2	237936306	3	5701180	93	0.310259
2	237936306	3	5701280	93	0.310259
2	237936306	3	5701512	93	0.310259
2	237936306	3	5701522	93	0.310259
2	237936306	3	5701565	93	0.310259
2	237936306	3	5701577	93	0.310259
2	237936306	3	5701689	93	0.310259
2	237936306	3	5701752	93	0.310259
2	237936306	3	5701814	93	0.310259
2	237936306	3	5701827	93	0.310259
2	237936306	3	5702138	93	0.310259
2	237936306	3	5702410	93	0.310259
2	237936306	3	5702489	93	0.310259
2	237936306	3	5702493	93	0.310259
2	237936306	3	5702541	93	0.310259
2	237936306	3	5703259	93	0.310259
2	237936306	3	5703326	93	0.310259
2	237936306	3	5703359	93	0.310259
2	237936306	3	5704690	93	0.310259
2	237936306	3	5705677	93	0.310259
2	237936306	3	5706044	93	0.310259
2	237936306	3	5706247	93	0.310259
2	237936306	3	5706344	93	0.310259
2	237936306	3	5708773	93	0.310259
2	237936306	3	5712395	93	0.310259
2	237936306	3	5713359	93	0.310259
2	237937332	3	5699393	93	0.310259
2	237937332	3	5699482	93	0.310259
2	237937332	3	5700240	93	0.310259
2	237937332	3	5700942	93	0.310259
2	237937332	3	5701028	93	0.310259
2	237937332	3	5701030	93	0.310259
2	237937332	3	5701035	93	0.310259
2	237937332	3	5701180	93	0.310259
2	237937332	3	5701280	93	0.310259
2	237937332	3	5701512	93	0.310259
2	237937332	3	5701522	93	0.310259
2	237937332	3	5701565	93	0.310259
2	237937332	3	5701577	93	0.310259
2	237937332	3	5701689	93	0.310259
2	237937332	3	5701752	93	0.310259
2	237937332	3	5701814	93	0.310259
2	237937332	3	5701827	93	0.310259
2	237937332	3	5702138	93	0.310259
2	237937332	3	5702410	93	0.310259
2	237937332	3	5702489	93	0.310259
2	237937332	3	5702493	93	0.310259
2	237937332	3	5702541	93	0.310259
2	237937332	3	5703259	93	0.310259
2	237937332	3	5703326	93	0.310259
2	237937332	3	5703359	93	0.310259
2	237937332	3	5704690	93	0.310259
2	237937332	3	5705677	93	0.310259
2	237937332	3	5706044	93	0.310259
2	237937332	3	5706247	93	0.310259
2	237937332	3	5706344	93	0.310259
2	237937332	3	5708773	93	0.310259
2	237937332	3	5712395	93	0.310259
2	237937332	3	5713359	93	0.310259
2	237937402	3	5695063	93	0.303386
2	237937402	3	5699393	93	0.320181
2	237937402	3	5699482	93	0.320181
2	237937402	3	5700240	93	0.320181
2	237937402	3	5700942	93	0.320181
2	237937402	3	5701028	93	0.320181
2	237937402	3	5701030	93	0.320181
2	237937402	3	5701035	93	0.320181
2	237937402	3	5701180	93	0.320181
2	237937402	3	5701280	93	0.320181
2	237937402	3	5701512	93	0.320181
2	237937402	3	5701522	93	0.320181
2	237937402	3	5701565	93	0.320181
2	237937402	3	5701577	93	0.320181
2	237937402	3	5701689	93	0.320181
2	237937402	3	5701752	93	0.320181
2	237937402	3	5701814	93	0.320181
2	237937402	3	5701827	93	0.320181
2	237937402	3	5702138	93	0.320181
2	237937402	3	5702410	93	0.320181
2	237937402	3	5702489	93	0.320181
2	237937402	3	5702493	93	0.320181
2	237937402	3	5702541	93	0.320181
2	237937402	3	5703259	93	0.320181
2	237937402	3	5703326	93	0.320181
2	237937402	3	5703359	93	0.320181
2	237937402	3	5704690	93	0.320181
2	237937402	3	5705677	93	0.320181
2	237937402	3	5706044	93	0.320181
2	237937402	3	5706247	93	0.320181
2	237937402	3	5706344	93	0.320181
2	237937402	3	5708773	93	0.320181
2	237937402	3	5712395	93	0.320181
2	237937402	3	5713359	93	0.320181
2	237938271	3	5695063	93	0.303386
2	237938271	3	5699393	93	0.320181
2	237938271	3	5699482	93	0.320181
2	237938271	3	5700240	93	0.320181
2	237938271	3	5700942	93	0.320181
2	237938271	3	5701028	93	0.320181
2	237938271	3	5701030	93	0.320181
2	237938271	3	5701035	93	0.320181
2	237938271	3	5701180	93	0.320181
2	237938271	3	5701280	93	0.320181
2	237938271	3	5701512	93	0.320181
2	237938271	3	5701522	93	0.320181
2	237938271	3	5701565	93	0.320181
2	237938271	3	5701577	93	0.320181
2	237938271	3	5701689	93	0.320181
2	237938271	3	5701752	93	0.320181
2	237938271	3	5701814	93	0.320181
2	237938271	3	5701827	93	0.320181
2	237938271	3	5702138	93	0.320181
2	237938271	3	5702410	93	0.320181
2	237938271	3	5702489	93	0.320181
2	237938271	3	5702493	93	0.320181
2	237938271	3	5702541	93	0.320181
2	237938271	3	5703259	93	0.320181
2	237938271	3	5703326	93	0.320181
2	237938271	3	5703359	93	0.320181
2	237938271	3	5704690	93	0.320181
2	237938271	3	5705677	93	0.320181
2	237938271	3	5706044	93	0.320181
2	237938271	3	5706247	93	0.320181
2	237938271	3	5706344	93	0.320181
2	237938271	3	5708773	93	0.320181
2	237938271	3	5712395	93	0.320181
2	237938271	3	5713359	93	0.320181
2	237938731	3	5695063	93	0.303386
2	237938731	3	5699393	93	0.320181
2	237938731	3	5699482	93	0.320181
2	237938731	3	5700240	93	0.320181
2	237938731	3	5700942	93	0.320181
2	237938731	3	5701028	93	0.320181
2	237938731	3	5701030	93	0.320181
2	237938731	3	5701035	93	0.320181
2	237938731	3	5701180	93	0.320181
2	237938731	3	5701280	93	0.320181
2	237938731	3	5701512	93	0.320181
2	237938731	3	5701522	93	0.320181
2	237938731	3	5701565	93	0.320181
2	237938731	3	5701577	93	0.320181
2	237938731	3	5701689	93	0.320181
2	237938731	3	5701752	93	0.320181
2	237938731	3	5701814	93	0.320181
2	237938731	3	5701827	93	0.320181
2	237938731	3	5702138	93	0.320181
2	237938731	3	5702410	93	0.320181
2	237938731	3	5702489	93	0.320181
2	237938731	3	5702493	93	0.320181
2	237938731	3	5702541	93	0.320181
2	237938731	3	5703259	93	0.320181
2	237938731	3	5703326	93	0.320181
2	237938731	3	5703359	93	0.320181
2	237938731	3	5704690	93	0.320181
2	237938731	3	5705677	93	0.320181
2	237938731	3	5706044	93	0.320181
2	237938731	3	5706247	93	0.320181
2	237938731	3	5706344	93	0.320181
2	237938731	3	5708773	93	0.320181
2	237938731	3	5712395	93	0.320181
2	237938731	3	5713359	93	0.320181
2	237939055	3	5695063	93	0.303386
2	237939055	3	5699393	93	0.320181
2	237939055	3	5699482	93	0.320181
2	237939055	3	5700240	93	0.320181
2	237939055	3	5700942	93	0.320181
2	237939055	3	5701028	93	0.320181
2	237939055	3	5701030	93	0.320181
2	237939055	3	5701035	93	0.320181
2	237939055	3	5701180	93	0.320181
2	237939055	3	5701280	93	0.320181
2	237939055	3	5701512	93	0.320181
2	237939055	3	5701522	93	0.320181
2	237939055	3	5701565	93	0.320181
2	237939055	3	5701577	93	0.320181
2	237939055	3	5701689	93	0.320181
2	237939055	3	5701752	93	0.320181
2	237939055	3	5701814	93	0.320181
2	237939055	3	5701827	93	0.320181
2	237939055	3	5702138	93	0.320181
2	237939055	3	5702410	93	0.320181
2	237939055	3	5702489	93	0.320181
2	237939055	3	5702493	93	0.320181
2	237939055	3	5702541	93	0.320181
2	237939055	3	5703259	93	0.320181
2	237939055	3	5703326	93	0.320181
2	237939055	3	5703359	93	0.320181
2	237939055	3	5704690	93	0.320181
2	237939055	3	5705677	93	0.320181
2	237939055	3	5706044	93	0.320181
2	237939055	3	5706247	93	0.320181
2	237939055	3	5706344	93	0.320181
2	237939055	3	5708773	93	0.320181
2	237939055	3	5712395	93	0.320181
2	237939055	3	5713359	93	0.320181
2	237939057	3	5695063	93	0.303386
2	237939057	3	5699393	93	0.320181
2	237939057	3	5699482	93	0.320181
2	237939057	3	5700240	93	0.320181
2	237939057	3	5700942	93	0.320181
2	237939057	3	5701028	93	0.320181
2	237939057	3	5701030	93	0.320181
2	237939057	3	5701035	93	0.320181
2	237939057	3	5701180	93	0.320181
2	237939057	3	5701280	93	0.320181
2	237939057	3	5701512	93	0.320181
2	237939057	3	5701522	93	0.320181
2	237939057	3	5701565	93	0.320181
2	237939057	3	5701577	93	0.320181
2	237939057	3	5701689	93	0.320181
2	237939057	3	5701752	93	0.320181
2	237939057	3	5701814	93	0.320181
2	237939057	3	5701827	93	0.320181
2	237939057	3	5702138	93	0.320181
2	237939057	3	5702410	93	0.320181
2	237939057	3	5702489	93	0.320181
2	237939057	3	5702493	93	0.320181
2	237939057	3	5702541	93	0.320181
2	237939057	3	5703259	93	0.320181
2	237939057	3	5703326	93	0.320181
2	237939057	3	5703359	93	0.320181
2	237939057	3	5704690	93	0.320181
2	237939057	3	5705677	93	0.320181
2	237939057	3	5706044	93	0.320181
2	237939057	3	5706247	93	0.320181
2	237939057	3	5706344	93	0.320181
2	237939057	3	5708773	93	0.320181
2	237939057	3	5712395	93	0.320181
2	237939057	3	5713359	93	0.320181
2	237939061	3	5695063	93	0.303386
2	237939061	3	5699393	93	0.320181
2	237939061	3	5699482	93	0.320181
2	237939061	3	5700240	93	0.320181
2	237939061	3	5700942	93	0.320181
2	237939061	3	5701028	93	0.320181
2	237939061	3	5701030	93	0.320181
2	237939061	3	5701035	93	0.320181
2	237939061	3	5701180	93	0.320181
2	237939061	3	5701280	93	0.320181
2	237939061	3	5701512	93	0.320181
2	237939061	3	5701522	93	0.320181
2	237939061	3	5701565	93	0.320181
2	237939061	3	5701577	93	0.320181
2	237939061	3	5701689	93	0.320181
2	237939061	3	5701752	93	0.320181
2	237939061	3	5701814	93	0.320181
2	237939061	3	5701827	93	0.320181
2	237939061	3	5702138	93	0.320181
2	237939061	3	5702410	93	0.320181
2	237939061	3	5702489	93	0.320181
2	237939061	3	5702493	93	0.320181
2	237939061	3	5702541	93	0.320181
2	237939061	3	5703259	93	0.320181
2	237939061	3	5703326	93	0.320181
2	237939061	3	5703359	93	0.320181
2	237939061	3	5704690	93	0.320181
2	237939061	3	5705677	93	0.320181
2	237939061	3	5706044	93	0.320181
2	237939061	3	5706247	93	0.320181
2	237939061	3	5706344	93	0.320181
2	237939061	3	5708773	93	0.320181
2	237939061	3	5712395	93	0.320181
2	237939061	3	5713359	93	0.320181
2	237939150	3	5695063	93	0.312109
2	237939150	3	5699393	93	0.327952
2	237939150	3	5699482	93	0.327952
2	237939150	3	5700240	93	0.327952
2	237939150	3	5700942	93	0.327952
2	237939150	3	5701028	93	0.327952
2	237939150	3	5701030	93	0.327952
2	237939150	3	5701035	93	0.327952
2	237939150	3	5701180	93	0.327952
2	237939150	3	5701280	93	0.327952
2	237939150	3	5701512	93	0.327952
2	237939150	3	5701522	93	0.327952
2	237939150	3	5701565	93	0.327952
2	237939150	3	5701577	93	0.327952
2	237939150	3	5701689	93	0.327952
2	237939150	3	5701752	93	0.327952
2	237939150	3	5701814	93	0.327952
2	237939150	3	5701827	93	0.327952
2	237939150	3	5702138	93	0.327952
2	237939150	3	5702410	93	0.327952
2	237939150	3	5702489	93	0.327952
2	237939150	3	5702493	93	0.327952
2	237939150	3	5702541	93	0.327952
2	237939150	3	5703259	93	0.327952
2	237939150	3	5703326	93	0.327952
2	237939150	3	5703359	93	0.327952
2	237939150	3	5704690	93	0.327952
2	237939150	3	5705677	93	0.327952
2	237939150	3	5706044	93	0.327952
2	237939150	3	5706247	93	0.327952
2	237939150	3	5706344	93	0.327952
2	237939150	3	5708773	93	0.327952
2	237939150	3	5712395	93	0.327952
2	237939150	3	5713359	93	0.327952
2	237941362	3	5695063	93	0.303386
2	237941362	3	5699393	93	0.320181
2	237941362	3	5699482	93	0.320181
2	237941362	3	5700240	93	0.320181
2	237941362	3	5700942	93	0.320181
2	237941362	3	5701028	93	0.320181
2	237941362	3	5701030	93	0.320181
2	237941362	3	5701035	93	0.320181
2	237941362	3	5701180	93	0.320181
2	237941362	3	5701280	93	0.320181
2	237941362	3	5701512	93	0.320181
2	237941362	3	5701522	93	0.320181
2	237941362	3	5701565	93	0.320181
2	237941362	3	5701577	93	0.320181
2	237941362	3	5701689	93	0.320181
2	237941362	3	5701752	93	0.320181
2	237941362	3	5701814	93	0.320181
2	237941362	3	5701827	93	0.320181
2	237941362	3	5702138	93	0.320181
2	237941362	3	5702410	93	0.320181
2	237941362	3	5702489	93	0.320181
2	237941362	3	5702493	93	0.320181
2	237941362	3	5702541	93	0.320181
2	237941362	3	5703259	93	0.320181
2	237941362	3	5703326	93	0.320181
2	237941362	3	5703359	93	0.320181
2	237941362	3	5704690	93	0.320181
2	237941362	3	5705677	93	0.320181
2	237941362	3	5706044	93	0.320181
2	237941362	3	5706247	93	0.320181
2	237941362	3	5706344	93	0.320181
2	237941362	3	5708773	93	0.320181
2	237941362	3	5712395	93	0.320181
2	237941362	3	5713359	93	0.320181
2	237941502	3	5699393	93	0.30388
2	237941502	3	5699482	93	0.30388
2	237941502	3	5700240	93	0.30388
2	237941502	3	5700942	93	0.30388
2	237941502	3	5701028	93	0.30388
2	237941502	3	5701030	93	0.30388
2	237941502	3	5701035	93	0.30388
2	237941502	3	5701180	93	0.30388
2	237941502	3	5701280	93	0.30388
2	237941502	3	5701512	93	0.30388
2	237941502	3	5701522	93	0.30388
2	237941502	3	5701565	93	0.30388
2	237941502	3	5701577	93	0.30388
2	237941502	3	5701689	93	0.30388
2	237941502	3	5701752	93	0.30388
2	237941502	3	5701814	93	0.30388
2	237941502	3	5701827	93	0.30388
2	237941502	3	5702138	93	0.30388
2	237941502	3	5702410	93	0.30388
2	237941502	3	5702489	93	0.30388
2	237941502	3	5702493	93	0.30388
2	237941502	3	5702541	93	0.30388
2	237941502	3	5703259	93	0.30388
2	237941502	3	5703326	93	0.30388
2	237941502	3	5703359	93	0.30388
2	237941502	3	5704690	93	0.30388
2	237941502	3	5705677	93	0.30388
2	237941502	3	5706044	93	0.30388
2	237941502	3	5706247	93	0.30388
2	237941502	3	5706344	93	0.30388
2	237941502	3	5708773	93	0.30388
2	237941502	3	5712395	93	0.30388
2	237941502	3	5713359	93	0.30388
2	237942096	3	5695063	93	0.303386
2	237942096	3	5699393	93	0.320181
2	237942096	3	5699482	93	0.320181
2	237942096	3	5700240	93	0.320181
2	237942096	3	5700942	93	0.320181
2	237942096	3	5701028	93	0.320181
2	237942096	3	5701030	93	0.320181
2	237942096	3	5701035	93	0.320181
2	237942096	3	5701180	93	0.320181
2	237942096	3	5701280	93	0.320181
2	237942096	3	5701512	93	0.320181
2	237942096	3	5701522	93	0.320181
2	237942096	3	5701565	93	0.320181
2	237942096	3	5701577	93	0.320181
2	237942096	3	5701689	93	0.320181
2	237942096	3	5701752	93	0.320181
2	237942096	3	5701814	93	0.320181
2	237942096	3	5701827	93	0.320181
2	237942096	3	5702138	93	0.320181
2	237942096	3	5702410	93	0.320181
2	237942096	3	5702489	93	0.320181
2	237942096	3	5702493	93	0.320181
2	237942096	3	5702541	93	0.320181
2	237942096	3	5703259	93	0.320181
2	237942096	3	5703326	93	0.320181
2	237942096	3	5703359	93	0.320181
2	237942096	3	5704690	93	0.320181
2	237942096	3	5705677	93	0.320181
2	237942096	3	5706044	93	0.320181
2	237942096	3	5706247	93	0.320181
2	237942096	3	5706344	93	0.320181
2	237942096	3	5708773	93	0.320181
2	237942096	3	5712395	93	0.320181
2	237942096	3	5713359	93	0.320181
2	237942532	3	5699393	93	0.30388
2	237942532	3	5699482	93	0.30388
2	237942532	3	5700240	93	0.30388
2	237942532	3	5700942	93	0.30388
2	237942532	3	5701028	93	0.30388
2	237942532	3	5701030	93	0.30388
2	237942532	3	5701035	93	0.30388
2	237942532	3	5701180	93	0.30388
2	237942532	3	5701280	93	0.30388
2	237942532	3	5701512	93	0.30388
2	237942532	3	5701522	93	0.30388
2	237942532	3	5701565	93	0.30388
2	237942532	3	5701577	93	0.30388
2	237942532	3	5701689	93	0.30388
2	237942532	3	5701752	93	0.30388
2	237942532	3	5701814	93	0.30388
2	237942532	3	5701827	93	0.30388
2	237942532	3	5702138	93	0.30388
2	237942532	3	5702410	93	0.30388
2	237942532	3	5702489	93	0.30388
2	237942532	3	5702493	93	0.30388
2	237942532	3	5702541	93	0.30388
2	237942532	3	5703259	93	0.30388
2	237942532	3	5703326	93	0.30388
2	237942532	3	5703359	93	0.30388
2	237942532	3	5704690	93	0.30388
2	237942532	3	5705677	93	0.30388
2	237942532	3	5706044	93	0.30388
2	237942532	3	5706247	93	0.30388
2	237942532	3	5706344	93	0.30388
2	237942532	3	5708773	93	0.30388
2	237942532	3	5712395	93	0.30388
2	237942532	3	5713359	93	0.30388
2	237942548	3	5695063	93	0.303386
2	237942548	3	5699393	93	0.320181
2	237942548	3	5699482	93	0.320181
2	237942548	3	5700240	93	0.320181
2	237942548	3	5700942	93	0.320181
2	237942548	3	5701028	93	0.320181
2	237942548	3	5701030	93	0.320181
2	237942548	3	5701035	93	0.320181
2	237942548	3	5701180	93	0.320181
2	237942548	3	5701280	93	0.320181
2	237942548	3	5701512	93	0.320181
2	237942548	3	5701522	93	0.320181
2	237942548	3	5701565	93	0.320181
2	237942548	3	5701577	93	0.320181
2	237942548	3	5701689	93	0.320181
2	237942548	3	5701752	93	0.320181
2	237942548	3	5701814	93	0.320181
2	237942548	3	5701827	93	0.320181
2	237942548	3	5702138	93	0.320181
2	237942548	3	5702410	93	0.320181
2	237942548	3	5702489	93	0.320181
2	237942548	3	5702493	93	0.320181
2	237942548	3	5702541	93	0.320181
2	237942548	3	5703259	93	0.320181
2	237942548	3	5703326	93	0.320181
2	237942548	3	5703359	93	0.320181
2	237942548	3	5704690	93	0.320181
2	237942548	3	5705677	93	0.320181
2	237942548	3	5706044	93	0.320181
2	237942548	3	5706247	93	0.320181
2	237942548	3	5706344	93	0.320181
2	237942548	3	5708773	93	0.320181
2	237942548	3	5712395	93	0.320181
2	237942548	3	5713359	93	0.320181
2	237943293	3	5695063	93	0.312109
2	237943293	3	5699393	93	0.327952
2	237943293	3	5699482	93	0.327952
2	237943293	3	5700240	93	0.327952
2	237943293	3	5700942	93	0.327952
2	237943293	3	5701028	93	0.327952
2	237943293	3	5701030	93	0.327952
2	237943293	3	5701035	93	0.327952
2	237943293	3	5701180	93	0.327952
2	237943293	3	5701280	93	0.327952
2	237943293	3	5701512	93	0.327952
2	237943293	3	5701522	93	0.327952
2	237943293	3	5701565	93	0.327952
2	237943293	3	5701577	93	0.327952
2	237943293	3	5701689	93	0.327952
2	237943293	3	5701752	93	0.327952
2	237943293	3	5701814	93	0.327952
2	237943293	3	5701827	93	0.327952
2	237943293	3	5702138	93	0.327952
2	237943293	3	5702410	93	0.327952
2	237943293	3	5702489	93	0.327952
2	237943293	3	5702493	93	0.327952
2	237943293	3	5702541	93	0.327952
2	237943293	3	5703259	93	0.327952
2	237943293	3	5703326	93	0.327952
2	237943293	3	5703359	93	0.327952
2	237943293	3	5704690	93	0.327952
2	237943293	3	5705677	93	0.327952
2	237943293	3	5706044	93	0.327952
2	237943293	3	5706247	93	0.327952
2	237943293	3	5706344	93	0.327952
2	237943293	3	5708773	93	0.327952
2	237943293	3	5712395	93	0.327952
2	237943293	3	5713359	93	0.327952
2	237943585	3	5695063	93	0.303386
2	237943585	3	5699393	93	0.320181
2	237943585	3	5699482	93	0.320181
2	237943585	3	5700240	93	0.320181
2	237943585	3	5700942	93	0.320181
2	237943585	3	5701028	93	0.320181
2	237943585	3	5701030	93	0.320181
2	237943585	3	5701035	93	0.320181
2	237943585	3	5701180	93	0.320181
2	237943585	3	5701280	93	0.320181
2	237943585	3	5701512	93	0.320181
2	237943585	3	5701522	93	0.320181
2	237943585	3	5701565	93	0.320181
2	237943585	3	5701577	93	0.320181
2	237943585	3	5701689	93	0.320181
2	237943585	3	5701752	93	0.320181
2	237943585	3	5701814	93	0.320181
2	237943585	3	5701827	93	0.320181
2	237943585	3	5702138	93	0.320181
2	237943585	3	5702410	93	0.320181
2	237943585	3	5702489	93	0.320181
2	237943585	3	5702493	93	0.320181
2	237943585	3	5702541	93	0.320181
2	237943585	3	5703259	93	0.320181
2	237943585	3	5703326	93	0.320181
2	237943585	3	5703359	93	0.320181
2	237943585	3	5704690	93	0.320181
2	237943585	3	5705677	93	0.320181
2	237943585	3	5706044	93	0.320181
2	237943585	3	5706247	93	0.320181
2	237943585	3	5706344	93	0.320181
2	237943585	3	5708773	93	0.320181
2	237943585	3	5712395	93	0.320181
2	237943585	3	5713359	93	0.320181
2	237943602	3	5695063	93	0.303386
2	237943602	3	5699393	93	0.320181
2	237943602	3	5699482	93	0.320181
2	237943602	3	5700240	93	0.320181
2	237943602	3	5700942	93	0.320181
2	237943602	3	5701028	93	0.320181
2	237943602	3	5701030	93	0.320181
2	237943602	3	5701035	93	0.320181
2	237943602	3	5701180	93	0.320181
2	237943602	3	5701280	93	0.320181
2	237943602	3	5701512	93	0.320181
2	237943602	3	5701522	93	0.320181
2	237943602	3	5701565	93	0.320181
2	237943602	3	5701577	93	0.320181
2	237943602	3	5701689	93	0.320181
2	237943602	3	5701752	93	0.320181
2	237943602	3	5701814	93	0.320181
2	237943602	3	5701827	93	0.320181
2	237943602	3	5702138	93	0.320181
2	237943602	3	5702410	93	0.320181
2	237943602	3	5702489	93	0.320181
2	237943602	3	5702493	93	0.320181
2	237943602	3	5702541	93	0.320181
2	237943602	3	5703259	93	0.320181
2	237943602	3	5703326	93	0.320181
2	237943602	3	5703359	93	0.320181
2	237943602	3	5704690	93	0.320181
2	237943602	3	5705677	93	0.320181
2	237943602	3	5706044	93	0.320181
2	237943602	3	5706247	93	0.320181
2	237943602	3	5706344	93	0.320181
2	237943602	3	5708773	93	0.320181
2	237943602	3	5712395	93	0.320181
2	237943602	3	5713359	93	0.320181
2	237944167	3	5695063	93	0.303386
2	237944167	3	5699393	93	0.320181
2	237944167	3	5699482	93	0.320181
2	237944167	3	5700240	93	0.320181
2	237944167	3	5700942	93	0.320181
2	237944167	3	5701028	93	0.320181
2	237944167	3	5701030	93	0.320181
2	237944167	3	5701035	93	0.320181
2	237944167	3	5701180	93	0.320181
2	237944167	3	5701280	93	0.320181
2	237944167	3	5701512	93	0.320181
2	237944167	3	5701522	93	0.320181
2	237944167	3	5701565	93	0.320181
2	237944167	3	5701577	93	0.320181
2	237944167	3	5701689	93	0.320181
2	237944167	3	5701752	93	0.320181
2	237944167	3	5701814	93	0.320181
2	237944167	3	5701827	93	0.320181
2	237944167	3	5702138	93	0.320181
2	237944167	3	5702410	93	0.320181
2	237944167	3	5702489	93	0.320181
2	237944167	3	5702493	93	0.320181
2	237944167	3	5702541	93	0.320181
2	237944167	3	5703259	93	0.320181
2	237944167	3	5703326	93	0.320181
2	237944167	3	5703359	93	0.320181
2	237944167	3	5704690	93	0.320181
2	237944167	3	5705677	93	0.320181
2	237944167	3	5706044	93	0.320181
2	237944167	3	5706247	93	0.320181
2	237944167	3	5706344	93	0.320181
2	237944167	3	5708773	93	0.320181
2	237944167	3	5712395	93	0.320181
2	237944167	3	5713359	93	0.320181
2	237944556	3	5695063	93	0.303386
2	237944556	3	5699393	93	0.320181
2	237944556	3	5699482	93	0.320181
2	237944556	3	5700240	93	0.320181
2	237944556	3	5700942	93	0.320181
2	237944556	3	5701028	93	0.320181
2	237944556	3	5701030	93	0.320181
2	237944556	3	5701035	93	0.320181
2	237944556	3	5701180	93	0.320181
2	237944556	3	5701280	93	0.320181
2	237944556	3	5701512	93	0.320181
2	237944556	3	5701522	93	0.320181
2	237944556	3	5701565	93	0.320181
2	237944556	3	5701577	93	0.320181
2	237944556	3	5701689	93	0.320181
2	237944556	3	5701752	93	0.320181
2	237944556	3	5701814	93	0.320181
2	237944556	3	5701827	93	0.320181
2	237944556	3	5702138	93	0.320181
2	237944556	3	5702410	93	0.320181
2	237944556	3	5702489	93	0.320181
2	237944556	3	5702493	93	0.320181
2	237944556	3	5702541	93	0.320181
2	237944556	3	5703259	93	0.320181
2	237944556	3	5703326	93	0.320181
2	237944556	3	5703359	93	0.320181
2	237944556	3	5704690	93	0.320181
2	237944556	3	5705677	93	0.320181
2	237944556	3	5706044	93	0.320181
2	237944556	3	5706247	93	0.320181
2	237944556	3	5706344	93	0.320181
2	237944556	3	5708773	93	0.320181
2	237944556	3	5712395	93	0.320181
2	237944556	3	5713359	93	0.320181
2	237944578	3	5695063	93	0.303386
2	237944578	3	5699393	93	0.320181
2	237944578	3	5699482	93	0.320181
2	237944578	3	5700240	93	0.320181
2	237944578	3	5700942	93	0.320181
2	237944578	3	5701028	93	0.320181
2	237944578	3	5701030	93	0.320181
2	237944578	3	5701035	93	0.320181
2	237944578	3	5701180	93	0.320181
2	237944578	3	5701280	93	0.320181
2	237944578	3	5701512	93	0.320181
2	237944578	3	5701522	93	0.320181
2	237944578	3	5701565	93	0.320181
2	237944578	3	5701577	93	0.320181
2	237944578	3	5701689	93	0.320181
2	237944578	3	5701752	93	0.320181
2	237944578	3	5701814	93	0.320181
2	237944578	3	5701827	93	0.320181
2	237944578	3	5702138	93	0.320181
2	237944578	3	5702410	93	0.320181
2	237944578	3	5702489	93	0.320181
2	237944578	3	5702493	93	0.320181
2	237944578	3	5702541	93	0.320181
2	237944578	3	5703259	93	0.320181
2	237944578	3	5703326	93	0.320181
2	237944578	3	5703359	93	0.320181
2	237944578	3	5704690	93	0.320181
2	237944578	3	5705677	93	0.320181
2	237944578	3	5706044	93	0.320181
2	237944578	3	5706247	93	0.320181
2	237944578	3	5706344	93	0.320181
2	237944578	3	5708773	93	0.320181
2	237944578	3	5712395	93	0.320181
2	237944578	3	5713359	93	0.320181
2	239019117	3	14518523	93	0.312331
2	239126774	3	30887148	93	0.311358
2	239127229	3	30886158	93	0.317757
2	239127229	3	30887148	93	0.333491
2	239129267	3	30886158	93	0.317757
2	239129267	3	30887148	93	0.333491
2	239129500	3	30886158	93	0.317757
2	239129500	3	30887148	93	0.333491
2	239130043	3	30886158	93	0.317757
2	239130043	3	30887148	93	0.333491
2	239130085	3	30886158	93	0.317757
2	239130085	3	30887148	93	0.333491
2	239130544	3	30886158	93	0.317757
2	239130544	3	30887148	93	0.333491
2	239132073	3	30886158	93	0.317757
2	239132073	3	30887148	93	0.333491
2	239132135	3	30887148	93	0.311358
2	239132175	3	30886158	93	0.317757
2	239132175	3	30887148	93	0.333491
2	239132487	3	30886158	93	0.317757
2	239132487	3	30887148	93	0.333491
2	239132948	3	30886158	93	0.317757
2	239132948	3	30887148	93	0.333491
2	239133249	3	30886158	93	0.317757
2	239133249	3	30887148	93	0.333491
2	239133980	3	30886158	93	0.317757
2	239133980	3	30887148	93	0.333491
2	239134063	3	30886158	93	0.317757
2	239134063	3	30887148	93	0.333491
2	239134138	3	30886158	93	0.317757
2	239134138	3	30887148	93	0.333491
2	239134319	3	30886158	93	0.317757
2	239134319	3	30887148	93	0.333491
2	240982080	3	304214	93	0.318391
2	240982080	3	620311	93	0.335941
2	240982080	3	620334	93	0.353287
2	240982080	3	620356	93	0.353287
2	240982080	3	14518523	93	0.593473
2	240982080	3	31496079	93	0.691428
2	241752185	3	649641	93	0.505435
2	241752185	3	19035452	93	0.505435
2	242396072	3	620334	93	0.307195
2	242396072	3	620356	93	0.307195
2	242396072	3	14518523	93	0.513481
2	242396072	3	31496079	93	0.576398
2	242765505	3	14518523	93	0.321108
2	242833096	3	18931796	93	0.300086
2	197878192	3	35770888	93	0.501472
2	197878192	3	37774338	93	0.447118
2	197878192	3	37774341	93	0.447118
2	197878192	3	40085812	93	0.311519
2	197878192	3	48827894	93	0.47388
2	197878192	3	50091675	93	0.327048
2	197878192	3	50091679	93	0.327048
2	197878192	3	50091683	93	0.327048
2	197878192	3	50091684	93	0.327048
2	197878192	3	68194169	93	0.338857
2	197878192	3	75994972	93	0.340203
2	198363688	3	37774338	93	0.334101
2	198363688	3	37774341	93	0.334101
2	198363688	3	40085814	93	0.330996
2	198363688	3	48827894	93	0.315778
2	198363688	3	50091675	93	0.334101
2	198363688	3	50091679	93	0.334101
2	198363688	3	50091683	93	0.334101
2	198363688	3	50091684	93	0.334101
2	198363688	3	50389395	93	0.315778
2	198363691	3	37774338	93	0.334101
2	198363691	3	37774341	93	0.334101
2	198363691	3	40085814	93	0.330996
2	198363691	3	48827894	93	0.315778
2	198363691	3	50091675	93	0.334101
2	198363691	3	50091679	93	0.334101
2	198363691	3	50091683	93	0.334101
2	198363691	3	50091684	93	0.334101
2	198363691	3	50389395	93	0.315778
2	207651668	3	35770888	93	0.900853
2	207651668	3	37774338	93	0.797853
2	207651668	3	37774341	93	0.797853
2	207651668	3	40085812	93	0.594222
2	207651668	3	40085814	93	0.346643
2	207651668	3	48626291	93	0.451232
2	207651668	3	48827894	93	0.94859
2	207651668	3	50091675	93	0.70533
2	207651668	3	50091679	93	0.70533
2	207651668	3	50091683	93	0.70533
2	207651668	3	50091684	93	0.70533
2	207651668	3	50389395	93	0.665208
2	207651668	3	52181177	93	0.451232
2	207651668	3	52181180	93	0.451232
2	207651668	3	68194169	93	0.537313
2	207651668	3	75994972	93	0.403403
2	207651670	3	35770888	93	0.900853
2	207651670	3	37774338	93	0.797853
2	207651670	3	37774341	93	0.797853
2	207651670	3	40085812	93	0.594222
2	207651670	3	40085814	93	0.346643
2	207651670	3	48626291	93	0.451232
2	207651670	3	48827894	93	0.94859
2	207651670	3	50091675	93	0.70533
2	207651670	3	50091679	93	0.70533
2	207651670	3	50091683	93	0.70533
2	207651670	3	50091684	93	0.70533
2	207651670	3	50389395	93	0.665208
2	207651670	3	52181177	93	0.451232
2	207651670	3	52181180	93	0.451232
2	207651670	3	68194169	93	0.537313
2	207651670	3	75994972	93	0.403403
2	210896049	3	35770888	93	0.900853
2	210896049	3	37774338	93	0.797853
2	210896049	3	37774341	93	0.797853
2	210896049	3	40085812	93	0.594222
2	210896049	3	40085814	93	0.346643
2	210896049	3	48626291	93	0.451232
2	210896049	3	48827894	93	0.94859
2	210896049	3	50091675	93	0.70533
2	210896049	3	50091679	93	0.70533
2	210896049	3	50091683	93	0.70533
2	210896049	3	50091684	93	0.70533
2	210896049	3	50389395	93	0.665208
2	210896049	3	52181177	93	0.451232
2	210896049	3	52181180	93	0.451232
2	210896049	3	68194169	93	0.537313
2	210896049	3	75994972	93	0.403403
2	211839423	3	35770888	93	0.302459
2	211839427	3	35770888	93	0.302459
2	211839485	3	35770888	93	0.473318
2	211839485	3	37774338	93	0.461963
2	211839485	3	37774341	93	0.461963
2	211839485	3	40085812	93	0.327022
2	211839485	3	48827894	93	0.431978
2	211839485	3	50091675	93	0.537385
2	211839485	3	50091679	93	0.537385
2	211839485	3	50091683	93	0.537385
2	211839485	3	50091684	93	0.537385
2	211839485	3	50389395	93	0.431978
2	211839485	3	58351676	93	0.354081
2	211839485	3	75994972	93	0.403403
2	212578379	3	48827894	93	0.308663
2	218550871	3	35192943	93	0.372509
2	218550871	3	35240210	93	0.300338
2	218550871	3	35243764	93	0.300338
2	219893096	3	45677682	93	0.659341
2	220011693	3	35770888	93	0.472092
2	220011693	3	37774338	93	0.526755
2	220011693	3	37774341	93	0.526755
2	220011693	3	40085812	93	0.416471
2	220011693	3	48827894	93	0.586667
2	220011693	3	50091675	93	0.526755
2	220011693	3	50091679	93	0.526755
2	220011693	3	50091683	93	0.526755
2	220011693	3	50091684	93	0.526755
2	220011693	3	50389395	93	0.49841
2	220011693	3	58351676	93	0.316298
2	220011693	3	68194169	93	0.332308
2	220011693	3	75994972	93	0.485538
2	220512166	3	35106830	93	0.313891
2	220512166	3	35108882	93	0.313891
2	220512166	3	35145595	93	0.313891
2	220512166	3	35146100	93	0.313891
2	220512166	3	35149825	93	0.313891
2	222826672	3	35770888	93	0.665717
2	222826672	3	37774338	93	0.594222
2	222826672	3	37774341	93	0.594222
2	222826672	3	40085812	93	0.590124
2	222826672	3	48626291	93	0.302387
2	222826672	3	48827894	93	0.709893
2	222826672	3	50091675	93	0.594222
2	222826672	3	50091679	93	0.594222
2	222826672	3	50091683	93	0.594222
2	222826672	3	50091684	93	0.594222
2	222826672	3	50389395	93	0.417054
2	222826672	3	52181177	93	0.468186
2	222826672	3	52181180	93	0.468186
2	222826672	3	53752770	93	0.324093
2	222826672	3	68194169	93	0.444924
2	222826672	3	75994972	93	0.309961
2	224637371	3	54513157	93	0.334733
2	224637371	3	54537372	93	0.334733
2	224637371	3	54538401	93	0.334733
2	224840797	3	35770888	93	0.851693
2	224840797	3	37774338	93	0.754097
2	224840797	3	37774341	93	0.754097
2	224840797	3	40085812	93	0.629425
2	224840797	3	40085814	93	0.333925
2	224840797	3	48626291	93	0.412405
2	224840797	3	48827894	93	1
2	224840797	3	50091675	93	0.754097
2	224840797	3	50091679	93	0.754097
2	224840797	3	50091683	93	0.754097
2	224840797	3	50091684	93	0.754097
2	224840797	3	50389395	93	0.62607
2	224840797	3	52181177	93	0.475687
2	224840797	3	52181180	93	0.475687
2	224840797	3	68194169	93	0.566434
2	224840797	3	75994972	93	0.379416
2	226264201	3	55977554	93	0.315697
2	226271790	3	55977554	93	0.315697
2	226272889	3	55977554	93	0.304463
2	226277246	3	55977554	93	0.304463
2	226281773	3	55977554	93	0.304463
2	226286429	3	55977554	93	0.304463
2	226288430	3	55977554	93	0.310215
2	226288632	3	55977554	93	0.304463
2	226289167	3	55977554	93	0.304463
2	226289739	3	55977554	93	0.304463
2	228834910	3	75574667	93	0.333547
2	229288495	3	74059816	93	0.305554
2	229288495	3	74065271	93	0.305554
2	229308795	3	74059816	93	0.313727
2	229308795	3	74065271	93	0.313727
2	229951217	3	73851213	93	0.302432
2	229951217	3	73852200	93	0.312887
2	229951217	3	73852781	93	0.312887
2	229991696	3	59164530	93	0.320607
2	232698871	3	63280362	93	0.302224
2	232713081	3	35770888	93	0.301903
2	233708272	3	45418301	93	0.3058
2	235126491	3	61186810	93	0.317051
2	235126491	3	61187680	93	0.317051
2	235126491	3	61188714	93	0.317051
2	235126491	3	61189316	93	0.317051
2	235126491	3	61190764	93	0.317051
2	235126491	3	61196910	93	0.317051
2	235126491	3	61198069	93	0.317051
2	235126491	3	61207457	93	0.317051
2	235127466	3	61186810	93	0.317051
2	235127466	3	61187680	93	0.317051
2	235127466	3	61188714	93	0.317051
2	235127466	3	61189316	93	0.317051
2	235127466	3	61190764	93	0.317051
2	235127466	3	61196910	93	0.317051
2	235127466	3	61198069	93	0.317051
2	235127466	3	61207457	93	0.317051
2	235129466	3	61186810	93	0.317051
2	235129466	3	61187680	93	0.317051
2	235129466	3	61188714	93	0.317051
2	235129466	3	61189316	93	0.317051
2	235129466	3	61190764	93	0.317051
2	235129466	3	61196910	93	0.317051
2	235129466	3	61198069	93	0.317051
2	235129466	3	61207457	93	0.317051
2	235505099	3	56582311	93	0.305483
2	235505099	3	56582551	93	0.305483
2	235505099	3	56583072	93	0.305483
2	235505099	3	56583412	93	0.305483
2	235505099	3	56584341	93	0.305483
2	235505099	3	56588504	93	0.305483
2	235505099	3	56588949	93	0.305483
2	235505099	3	56590794	93	0.305483
2	235505099	3	56590826	93	0.305483
2	235505099	3	56593105	93	0.305483
2	235505099	3	56593170	93	0.305483
2	235505099	3	56598291	93	0.305483
2	235505099	3	56598544	93	0.305483
2	235505099	3	56601787	93	0.305483
2	235505099	3	56602885	93	0.305483
2	235505099	3	56603675	93	0.305483
2	235505099	3	56604425	93	0.305483
2	235505099	3	56604506	93	0.305483
2	235505099	3	56604536	93	0.305483
2	235505099	3	56607949	93	0.305483
2	235505099	3	56608345	93	0.332693
2	235505099	3	56609469	93	0.332693
2	235505099	3	56611759	93	0.332693
2	235505099	3	56612149	93	0.332693
2	235505099	3	56612751	93	0.332693
2	235505099	3	56614576	93	0.332693
2	235505099	3	56614703	93	0.332693
2	235505099	3	56615155	93	0.305483
2	235505099	3	56616208	93	0.332693
2	235505099	3	56616424	93	0.332693
2	235505099	3	56618376	93	0.332693
2	235505099	3	56618480	93	0.332693
2	235505099	3	56618596	93	0.332693
2	235505099	3	56621727	93	0.305483
2	235505099	3	56621845	93	0.305483
2	235505099	3	56623530	93	0.305483
2	235505099	3	56629250	93	0.305483
2	235505099	3	56629269	93	0.305483
2	235505099	3	56631235	93	0.305483
2	235505099	3	56633402	93	0.305483
2	235505099	3	56633874	93	0.305483
2	235505099	3	56634557	93	0.305483
2	235505099	3	56637772	93	0.305483
2	235505099	3	56638188	93	0.305483
2	235505099	3	56638598	93	0.305483
2	235505099	3	56638678	93	0.305483
2	235505099	3	56639751	93	0.305483
2	235505099	3	56639990	93	0.305483
2	235505099	3	56642177	93	0.305483
2	235505099	3	56642851	93	0.305483
2	235505099	3	56645866	93	0.305483
2	235505099	3	56647934	93	0.305483
2	235505099	3	56648292	93	0.305483
2	235505099	3	56654002	93	0.305483
2	235505099	3	56654141	93	0.305483
2	235505099	3	56654600	93	0.305483
2	235505099	3	56654834	93	0.305483
2	235505099	3	56658481	93	0.305483
2	235505099	3	56659619	93	0.305483
2	235505099	3	56659840	93	0.305483
2	235505099	3	56661320	93	0.305483
2	235505099	3	56661909	93	0.305483
2	235505099	3	56664322	93	0.305483
2	235505099	3	56665618	93	0.305483
2	235505099	3	56666513	93	0.305483
2	235505099	3	56668522	93	0.305483
2	235505099	3	56670924	93	0.305483
2	235505099	3	56674524	93	0.305483
2	235505099	3	56676792	93	0.305483
2	235505099	3	56678726	93	0.305483
2	235505099	3	56680048	93	0.305483
2	235505099	3	56681949	93	0.305483
2	235505099	3	56685213	93	0.305483
2	235505099	3	56687637	93	0.305483
2	235505099	3	56690628	93	0.305483
2	235505099	3	56692907	93	0.305483
2	235505099	3	56694664	93	0.305483
2	235505099	3	56694877	93	0.305483
2	235505099	3	56700769	93	0.305483
2	235505099	3	56701328	93	0.305483
2	235505099	3	56703746	93	0.305483
2	235505099	3	56705235	93	0.305483
2	235505099	3	56705331	93	0.305483
2	235505099	3	56709475	93	0.305483
2	235505099	3	56709601	93	0.305483
2	235505099	3	56713249	93	0.305483
2	235505099	3	56718867	93	0.305483
2	235505099	3	56721540	93	0.305483
2	235505099	3	56722037	93	0.305483
2	235505099	3	56722519	93	0.305483
2	235505099	3	56724359	93	0.305483
2	235505099	3	56724975	93	0.305483
2	235505099	3	56725307	93	0.305483
2	235505099	3	56725799	93	0.344582
2	235505099	3	56729873	93	0.305483
2	235505099	3	56730308	93	0.305483
2	235505099	3	56731110	93	0.305483
2	235505099	3	56733070	93	0.305483
2	235505099	3	56733384	93	0.305483
2	235505099	3	56733738	93	0.305483
2	235505099	3	56733797	93	0.305483
2	235505099	3	56734630	93	0.305483
2	235805656	3	37706462	93	0.302954
2	238782150	3	67436860	93	0.303407
2	238782150	3	67438384	93	0.306845
2	238782150	3	67438423	93	0.306845
2	238817330	3	63477455	93	0.308626
2	239019117	3	75994972	93	0.308816
2	240982080	3	35770888	93	0.544461
2	240982080	3	37774338	93	0.612268
2	240982080	3	37774341	93	0.612268
2	240982080	3	40085812	93	0.389161
2	240982080	3	48626291	93	0.344189
2	240982080	3	48827894	93	0.577103
2	240982080	3	50091675	93	0.612268
2	240982080	3	50091679	93	0.612268
2	240982080	3	50091683	93	0.612268
2	240982080	3	50091684	93	0.612268
2	240982080	3	50389395	93	0.49778
2	240982080	3	52181177	93	0.344189
2	240982080	3	52181180	93	0.344189
2	240982080	3	75994972	93	0.378691
2	241555991	3	39273364	93	0.330324
2	241628788	3	57028359	93	0.324478
2	241628788	3	57028563	93	0.324478
2	242396072	3	35770888	93	0.559694
2	242396072	3	37774338	93	0.494218
2	242396072	3	37774341	93	0.494218
2	242396072	3	40085812	93	0.557699
2	242396072	3	48626291	93	0.32555
2	242396072	3	48827894	93	0.677922
2	242396072	3	50091675	93	0.494218
2	242396072	3	50091679	93	0.494218
2	242396072	3	50091683	93	0.494218
2	242396072	3	50091684	93	0.494218
2	242396072	3	50389395	93	0.394099
2	242396072	3	52181177	93	0.435075
2	242396072	3	52181180	93	0.435075
2	242396072	3	68194169	93	0.359078
2	242529761	3	67699401	93	0.301174
2	242529761	3	67709038	93	0.301174
2	242529761	3	67709737	93	0.301174
2	242529761	3	67712363	93	0.306032
2	242529761	3	67714073	93	0.301174
2	242753676	3	75953579	93	0.309802
2	242753676	3	75967664	93	0.309802
2	242765505	3	48827894	93	0.306472
2	242765505	3	50389395	93	0.306472
2	242767945	3	75953579	93	0.353654
2	242767945	3	75967664	93	0.353654
2	242770950	3	75953579	93	0.318338
2	242770950	3	75967664	93	0.318338
2	242773583	3	75953579	93	0.352085
2	242773583	3	75967664	93	0.352085
2	242778078	3	75953579	93	0.332893
2	242778078	3	75967664	93	0.332893
2	242780551	3	75953579	93	0.332893
2	242780551	3	75967664	93	0.332893
2	242803138	3	75953579	93	0.37786
2	242803138	3	75967664	93	0.37786
2	242803223	3	75953579	93	0.37786
2	242803223	3	75967664	93	0.37786
2	242804707	3	75953579	93	0.37786
2	242804707	3	75967664	93	0.37786
2	242805560	3	75953579	93	0.37786
2	242805560	3	75967664	93	0.37786
2	242806022	3	75953579	93	0.37786
2	242806022	3	75967664	93	0.37786
2	242806992	3	75953579	93	0.37786
2	242806992	3	75967664	93	0.37786
2	242807126	3	75953579	93	0.37786
2	242807126	3	75967664	93	0.37786
2	242807253	3	75953579	93	0.328978
2	242807253	3	75967664	93	0.328978
2	242807519	3	75953579	93	0.37786
2	242807519	3	75967664	93	0.37786
2	242808324	3	75953579	93	0.37786
2	242808324	3	75967664	93	0.37786
2	242810181	3	75953579	93	0.37786
2	242810181	3	75967664	93	0.37786
2	242810209	3	75953579	93	0.37786
2	242810209	3	75967664	93	0.37786
2	242813478	3	75953579	93	0.353654
2	242813478	3	75967664	93	0.353654
2	242816794	3	75953579	93	0.309802
2	242816794	3	75967664	93	0.309802
2	242819661	3	75953579	93	0.336947
2	242819661	3	75967664	93	0.336947
2	242819768	3	75953579	93	0.336947
2	242819768	3	75967664	93	0.336947
2	242819838	3	75953579	93	0.336947
2	242819838	3	75967664	93	0.336947
2	242830588	3	75953579	93	0.318338
2	242830588	3	75967664	93	0.318338
2	242839095	3	75953579	93	0.336947
2	242839095	3	75967664	93	0.336947
2	242841399	3	75953579	93	0.336947
2	242841399	3	75967664	93	0.336947
2	242842090	3	75953579	93	0.336947
2	242842090	3	75967664	93	0.336947
2	242842141	3	75953579	93	0.336947
2	242842141	3	75967664	93	0.336947
2	242842382	3	75953579	93	0.336947
2	242842382	3	75967664	93	0.336947
2	242843504	3	75953579	93	0.336947
2	242843504	3	75967664	93	0.336947
2	242843772	3	75953579	93	0.336947
2	242843772	3	75967664	93	0.336947
2	242844218	3	75953579	93	0.336947
2	242844218	3	75967664	93	0.336947
2	242844219	3	75953579	93	0.336947
2	242844219	3	75967664	93	0.336947
2	242844389	3	75953579	93	0.336947
2	242844389	3	75967664	93	0.336947
2	242844771	3	75953579	93	0.336947
2	242844771	3	75967664	93	0.336947
2	242845237	3	75953579	93	0.336947
2	242845237	3	75967664	93	0.336947
2	242845358	3	75953579	93	0.336947
2	242845358	3	75967664	93	0.336947
2	242845491	3	75953579	93	0.336947
2	242845491	3	75967664	93	0.336947
2	242845932	3	75953579	93	0.336947
2	242845932	3	75967664	93	0.336947
2	242846855	3	75953579	93	0.336947
2	242846855	3	75967664	93	0.336947
2	242847552	3	75953579	93	0.336947
2	242847552	3	75967664	93	0.336947
2	242847645	3	75953579	93	0.336947
2	242847645	3	75967664	93	0.336947
2	242847990	3	75953579	93	0.336947
2	242847990	3	75967664	93	0.336947
2	242848136	3	75953579	93	0.336947
2	242848136	3	75967664	93	0.336947
2	242848785	3	75953579	93	0.336947
2	242848785	3	75967664	93	0.336947
2	242849734	3	75953579	93	0.336947
2	242849734	3	75967664	93	0.336947
2	242849792	3	75953579	93	0.336947
2	242849792	3	75967664	93	0.336947
2	242855054	3	75953579	93	0.336947
2	242855054	3	75967664	93	0.336947
2	242855092	3	75953579	93	0.336947
2	242855092	3	75967664	93	0.336947
2	242855822	3	75953579	93	0.336947
2	242855822	3	75967664	93	0.336947
2	242856257	3	75953579	93	0.336947
2	242856257	3	75967664	93	0.336947
2	242858071	3	75953579	93	0.336947
2	242858071	3	75967664	93	0.336947
2	242859762	3	75953579	93	0.336947
2	242859762	3	75967664	93	0.336947
2	242859920	3	75953579	93	0.336947
2	242859920	3	75967664	93	0.336947
2	242859993	3	75953579	93	0.336947
2	242859993	3	75967664	93	0.336947
2	242861601	3	75953579	93	0.353654
2	242861601	3	75967664	93	0.353654
2	242865313	3	75953579	93	0.313465
2	242865313	3	75967664	93	0.313465
2	242866198	3	75953579	93	0.336947
2	242866198	3	75967664	93	0.336947
2	242867235	3	75953579	93	0.336947
2	242867235	3	75967664	93	0.336947
2	242867497	3	75953579	93	0.336947
2	242867497	3	75967664	93	0.336947
2	242869063	3	75953579	93	0.356749
2	242869063	3	75967664	93	0.356749
2	242871043	3	75953579	93	0.37786
2	242871043	3	75967664	93	0.37786
2	242871044	3	75953579	93	0.37786
2	242871044	3	75967664	93	0.37786
2	242872226	3	75953579	93	0.336947
2	242872226	3	75967664	93	0.336947
2	242872290	3	75953579	93	0.336947
2	242872290	3	75967664	93	0.336947
2	242873786	3	75953579	93	0.336947
2	242873786	3	75967664	93	0.336947
2	242874229	3	75953579	93	0.336947
2	242874229	3	75967664	93	0.336947
2	242876277	3	75953579	93	0.336947
2	242876277	3	75967664	93	0.336947
2	242876855	3	75953579	93	0.336947
2	242876855	3	75967664	93	0.336947
2	242877607	3	75953579	93	0.318338
2	242877607	3	75967664	93	0.318338
2	242881302	3	75953579	93	0.336947
2	242881302	3	75967664	93	0.336947
2	242881463	3	75953579	93	0.336947
2	242881463	3	75967664	93	0.336947
2	242881743	3	75953579	93	0.336947
2	242881743	3	75967664	93	0.336947
2	242885612	3	75953579	93	0.37786
2	242885612	3	75967664	93	0.37786
2	242886913	3	75953579	93	0.37786
2	242886913	3	75967664	93	0.37786
2	242887482	3	75953579	93	0.336947
2	242887482	3	75967664	93	0.336947
2	242889070	3	75953579	93	0.336947
2	242889070	3	75967664	93	0.336947
2	242890021	3	75953579	93	0.313465
2	242890021	3	75967664	93	0.313465
2	242891245	3	75953579	93	0.313465
2	242891245	3	75967664	93	0.313465
2	242892694	3	75953579	93	0.313465
2	242892694	3	75967664	93	0.313465
2	242894995	3	75953579	93	0.336947
2	242894995	3	75967664	93	0.336947
2	243051780	3	47988144	93	0.320839
2	197878192	3	86028382	93	0.463871
2	197878192	3	107447668	93	0.421274
2	197878192	3	113320574	93	0.46087
2	198363688	3	113320574	93	0.375334
2	198363691	3	113320574	93	0.375334
2	204633075	3	106231571	93	0.301422
2	204633075	3	106233949	93	0.301422
2	204633075	3	106240670	93	0.318174
2	206439839	3	87294325	93	0.322571
2	206439839	3	87332178	93	0.336012
2	206439839	3	87352736	93	0.336012
2	207651668	3	86028382	93	0.856408
2	207651668	3	107447668	93	0.514179
2	207651668	3	113320574	93	0.896321
2	207651670	3	86028382	93	0.856408
2	207651670	3	107447668	93	0.514179
2	207651670	3	113320574	93	0.896321
2	210661521	3	99913902	93	0.316615
2	210661521	3	99914091	93	0.31727
2	210661521	3	99914139	93	0.316615
2	210661521	3	99914797	93	0.316615
2	210661521	3	99915939	93	0.321804
2	210896049	3	86028382	93	0.856408
2	210896049	3	107447668	93	0.514179
2	210896049	3	113320574	93	0.896321
2	211839279	3	113320574	93	0.317061
2	211839282	3	113320574	93	0.317061
2	211839423	3	86028382	93	0.334362
2	211839423	3	113320574	93	0.350244
2	211839427	3	86028382	93	0.334362
2	211839427	3	113320574	93	0.350244
2	211839485	3	86028382	93	0.378342
2	211839485	3	113320574	93	0.529576
2	212416850	3	104736675	93	0.327523
2	212416850	3	104736772	93	0.327523
2	212578379	3	86028382	93	0.339291
2	213595495	3	102762133	93	0.301404
2	213785850	3	104320319	93	0.313596
2	213785851	3	104320319	93	0.313596
2	216471669	3	116315423	93	0.33639
2	219397189	3	100610225	93	0.317406
2	220011693	3	86028382	93	0.44759
2	220011693	3	107447668	93	0.318
2	220011693	3	113320574	93	0.590535
2	222826672	3	86028382	93	0.550779
2	222826672	3	107447668	93	0.480845
2	222826672	3	113320574	93	0.603581
2	222857355	3	105775100	93	0.335779
2	222857355	3	105775757	93	0.321748
2	222857355	3	105776425	93	0.321748
2	222857355	3	105776741	93	0.321748
2	222857355	3	105777221	93	0.302065
2	222857355	3	105777569	93	0.302065
2	222857355	3	105778154	93	0.302065
2	222857355	3	105778195	93	0.302065
2	222857355	3	105779313	93	0.302065
2	222857355	3	105780042	93	0.302065
2	222857355	3	105780546	93	0.302065
2	222857355	3	105780552	93	0.302065
2	222857355	3	105780844	93	0.302065
2	222857355	3	105781378	93	0.321748
2	222857355	3	105783217	93	0.302065
2	222857355	3	105786056	93	0.302065
2	222857355	3	105789038	93	0.302065
2	222857355	3	105790580	93	0.302065
2	222857355	3	105791380	93	0.302065
2	222857355	3	105791637	93	0.302065
2	222857355	3	105792274	93	0.302065
2	222857355	3	105796424	93	0.302065
2	222857355	3	105807773	93	0.302065
2	222857355	3	105809730	93	0.321748
2	222857355	3	105810194	93	0.302065
2	222857355	3	105810248	93	0.302065
2	222857355	3	105812245	93	0.302065
2	222857355	3	105815820	93	0.308352
2	223421590	3	79447296	93	0.316957
2	223421590	3	79453549	93	0.316957
2	223421590	3	79455559	93	0.316957
2	223421590	3	79457506	93	0.316957
2	223421590	3	79457628	93	0.316957
2	223421590	3	79463757	93	0.316957
2	223421590	3	79464509	93	0.316957
2	223421590	3	79471177	93	0.316957
2	223421590	3	79476126	93	0.316957
2	223421590	3	79491077	93	0.316957
2	223421590	3	79501060	93	0.316957
2	223421590	3	79520938	93	0.316957
2	223421590	3	79524312	93	0.316957
2	223421590	3	79525877	93	0.316957
2	223421590	3	79527068	93	0.316957
2	223421590	3	79528740	93	0.316957
2	223421590	3	79528779	93	0.316957
2	223421590	3	79529282	93	0.316957
2	223421590	3	79529725	93	0.316957
2	223421590	3	79530748	93	0.316957
2	223421590	3	79531487	93	0.316957
2	223421590	3	79532767	93	0.316957
2	223421590	3	79532817	93	0.316957
2	223421590	3	79534959	93	0.300117
2	223421590	3	79536588	93	0.300117
2	223421590	3	79537961	93	0.300117
2	223421590	3	79541173	93	0.300117
2	223421590	3	79547438	93	0.300117
2	223421592	3	79447296	93	0.316957
2	223421592	3	79453549	93	0.316957
2	223421592	3	79455559	93	0.316957
2	223421592	3	79457506	93	0.316957
2	223421592	3	79457628	93	0.316957
2	223421592	3	79463757	93	0.316957
2	223421592	3	79464509	93	0.316957
2	223421592	3	79471177	93	0.316957
2	223421592	3	79476126	93	0.316957
2	223421592	3	79491077	93	0.316957
2	223421592	3	79501060	93	0.316957
2	223421592	3	79520938	93	0.316957
2	223421592	3	79524312	93	0.316957
2	223421592	3	79525877	93	0.316957
2	223421592	3	79527068	93	0.316957
2	223421592	3	79528740	93	0.316957
2	223421592	3	79528779	93	0.316957
2	223421592	3	79529282	93	0.316957
2	223421592	3	79529725	93	0.316957
2	223421592	3	79530748	93	0.316957
2	223421592	3	79531487	93	0.316957
2	223421592	3	79532767	93	0.316957
2	223421592	3	79532817	93	0.316957
2	223421592	3	79534959	93	0.300117
2	223421592	3	79536588	93	0.300117
2	223421592	3	79537961	93	0.300117
2	223421592	3	79541173	93	0.300117
2	223421592	3	79547438	93	0.300117
2	224840797	3	86028382	93	0.808258
2	224840797	3	107447668	93	0.542045
2	224840797	3	113320574	93	0.850242
2	230669938	3	79874876	93	0.328611
2	232713081	3	113320574	93	0.33617
2	233314662	3	114015971	93	0.315171
2	233991365	3	117156402	93	0.318753
2	233991647	3	117156402	93	0.318753
2	234732974	3	119143478	93	0.321265
2	234732974	3	119149627	93	0.321265
2	234732974	3	119152065	93	0.321265
2	234732974	3	119153798	93	0.321265
2	234732974	3	119154310	93	0.321265
2	234732974	3	119154562	93	0.321265
2	234732974	3	119155284	93	0.321265
2	234732974	3	119156015	93	0.321265
2	234732974	3	119158991	93	0.321265
2	234732974	3	119159014	93	0.321265
2	234732974	3	119159338	93	0.321265
2	234732974	3	119159473	93	0.321265
2	234732974	3	119159658	93	0.321265
2	234732974	3	119160413	93	0.321265
2	234732974	3	119161801	93	0.321265
2	234732974	3	119162637	93	0.321265
2	234732974	3	119163042	93	0.321265
2	234732974	3	119169520	93	0.321265
2	234732974	3	119171024	93	0.321265
2	234732974	3	119171870	93	0.321265
2	234732974	3	119173989	93	0.321265
2	234732974	3	119182359	93	0.321265
2	234732974	3	119186834	93	0.321265
2	234732974	3	119190976	93	0.321265
2	234732974	3	119191070	93	0.321265
2	234732974	3	119191290	93	0.321265
2	234732974	3	119194759	93	0.321265
2	234732974	3	119195519	93	0.321265
2	234732974	3	119196166	93	0.321265
2	234732974	3	119197387	93	0.321265
2	234732974	3	119204666	93	0.321265
2	234732974	3	119210189	93	0.321265
2	234732974	3	119211294	93	0.321265
2	236212448	3	88375752	93	0.311006
2	239849626	3	116358965	93	0.369007
2	239849626	3	116360005	93	0.369007
2	239849626	3	116364534	93	0.343697
2	239849626	3	116368508	93	0.343697
2	239849626	3	116369732	93	0.343697
2	239849626	3	116375875	93	0.343697
2	239850578	3	116358965	93	0.369007
2	239850578	3	116360005	93	0.369007
2	239850578	3	116364534	93	0.343697
2	239850578	3	116368508	93	0.343697
2	239850578	3	116369732	93	0.343697
2	239850578	3	116375875	93	0.343697
2	239851802	3	116358965	93	0.369007
2	239851802	3	116360005	93	0.369007
2	239851802	3	116364534	93	0.343697
2	239851802	3	116368508	93	0.343697
2	239851802	3	116369732	93	0.343697
2	239851802	3	116375875	93	0.343697
2	239853805	3	116358965	93	0.369007
2	239853805	3	116360005	93	0.369007
2	239853805	3	116364534	93	0.343697
2	239853805	3	116368508	93	0.343697
2	239853805	3	116369732	93	0.343697
2	239853805	3	116375875	93	0.343697
2	239855790	3	116358965	93	0.369007
2	239855790	3	116360005	93	0.369007
2	239855790	3	116364534	93	0.343697
2	239855790	3	116368508	93	0.343697
2	239855790	3	116369732	93	0.343697
2	239855790	3	116375875	93	0.343697
2	239857434	3	116358965	93	0.369007
2	239857434	3	116360005	93	0.369007
2	239857434	3	116364534	93	0.343697
2	239857434	3	116368508	93	0.343697
2	239857434	3	116369732	93	0.343697
2	239857434	3	116375875	93	0.343697
2	239857950	3	116358965	93	0.369007
2	239857950	3	116360005	93	0.369007
2	239857950	3	116364534	93	0.343697
2	239857950	3	116368508	93	0.343697
2	239857950	3	116369732	93	0.343697
2	239857950	3	116375875	93	0.343697
2	239858277	3	116358965	93	0.369007
2	239858277	3	116360005	93	0.369007
2	239858277	3	116364534	93	0.343697
2	239858277	3	116368508	93	0.343697
2	239858277	3	116369732	93	0.343697
2	239858277	3	116375875	93	0.343697
2	240674965	3	116329952	93	0.306454
2	240982080	3	86028382	93	0.514082
2	240982080	3	107447668	93	0.46087
2	240982080	3	113320574	93	0.691428
2	241077054	3	116782339	93	0.304811
2	241248400	3	118288490	93	0.300112
2	241248400	3	118367347	93	0.300112
2	242396072	3	86028382	93	0.522446
2	242396072	3	107447668	93	0.577139
2	242396072	3	113320574	93	0.576398
2	197878192	3	129159265	93	0.318
2	197878192	3	129159267	93	0.318
2	197878192	3	129159269	93	0.318
2	197878192	3	129159271	93	0.318
2	197878192	3	138180874	93	0.359967
2	197878192	3	141896278	93	0.542045
2	197878192	3	141896281	93	0.542045
2	197878192	3	151112312	93	0.428951
2	197878192	3	151112316	93	0.428951
2	197878192	3	154002857	93	0.46087
2	197878192	3	154002860	93	0.46087
2	198363688	3	129159265	93	0.345026
2	198363688	3	129159267	93	0.345026
2	198363688	3	129159269	93	0.345026
2	198363688	3	129159271	93	0.345026
2	198363688	3	138180874	93	0.353892
2	198363688	3	141896278	93	0.315778
2	198363688	3	141896281	93	0.315778
2	198363688	3	154002857	93	0.375334
2	198363688	3	154002860	93	0.375334
2	198363691	3	129159265	93	0.345026
2	198363691	3	129159267	93	0.345026
2	198363691	3	129159269	93	0.345026
2	198363691	3	129159271	93	0.345026
2	198363691	3	138180874	93	0.353892
2	198363691	3	141896278	93	0.315778
2	198363691	3	141896281	93	0.315778
2	198363691	3	154002857	93	0.375334
2	198363691	3	154002860	93	0.375334
2	199055167	3	132448516	93	0.304183
2	199057956	3	132448516	93	0.304183
2	199062919	3	132448516	93	0.304183
2	199067825	3	132448516	93	0.304183
2	199072121	3	132448516	93	0.304183
2	199074085	3	132448516	93	0.304183
2	199074232	3	132448516	93	0.304183
2	199074588	3	132448516	93	0.304183
2	199074804	3	132448516	93	0.304183
2	199075050	3	132448516	93	0.304183
2	199076785	3	132448516	93	0.304183
2	199077192	3	132448516	93	0.304183
2	199078893	3	132448516	93	0.304183
2	199079401	3	132448516	93	0.304183
2	199079460	3	132448516	93	0.304183
2	199080393	3	132448516	93	0.304183
2	199082114	3	132448516	93	0.304183
2	199083405	3	132448516	93	0.304183
2	199085268	3	132448516	93	0.304183
2	199086265	3	132448516	93	0.304183
2	201132135	3	144975709	93	0.30022
2	205186475	3	156370877	93	0.310532
2	205186475	3	156372672	93	0.310532
2	205190206	3	156363242	93	0.305934
2	205190206	3	156367755	93	0.309008
2	205190206	3	156370877	93	0.329072
2	205190206	3	156372672	93	0.329072
2	205192185	3	156363242	93	0.305934
2	205192185	3	156367755	93	0.309008
2	205192185	3	156370877	93	0.329072
2	205192185	3	156372672	93	0.329072
2	205195008	3	156363242	93	0.305934
2	205195008	3	156367755	93	0.309008
2	205195008	3	156370877	93	0.329072
2	205195008	3	156372672	93	0.329072
2	205198636	3	156363242	93	0.305934
2	205198636	3	156367755	93	0.309008
2	205198636	3	156370877	93	0.329072
2	205198636	3	156372672	93	0.329072
2	205202463	3	156363242	93	0.305934
2	205202463	3	156367755	93	0.309008
2	205202463	3	156370877	93	0.329072
2	205202463	3	156372672	93	0.329072
2	205209435	3	156367755	93	0.329455
2	205209435	3	156370877	93	0.347354
2	205209435	3	156372672	93	0.347354
2	205214624	3	156363242	93	0.305934
2	205214624	3	156367755	93	0.309008
2	205214624	3	156370877	93	0.329072
2	205214624	3	156372672	93	0.329072
2	205221016	3	156363242	93	0.305934
2	205221016	3	156367755	93	0.309008
2	205221016	3	156370877	93	0.329072
2	205221016	3	156372672	93	0.329072
2	207651668	3	129159265	93	0.618462
2	207651668	3	129159267	93	0.618462
2	207651668	3	129159269	93	0.618462
2	207651668	3	129159271	93	0.618462
2	207651668	3	130613377	93	0.307627
2	207651668	3	138180874	93	0.748673
2	207651668	3	141896278	93	0.94859
2	207651668	3	141896281	93	0.94859
2	207651668	3	151112312	93	0.725015
2	207651668	3	151112316	93	0.725015
2	207651668	3	154002857	93	0.896321
2	207651668	3	154002860	93	0.896321
2	207651670	3	129159265	93	0.618462
2	207651670	3	129159267	93	0.618462
2	207651670	3	129159269	93	0.618462
2	207651670	3	129159271	93	0.618462
2	207651670	3	130613377	93	0.307627
2	207651670	3	138180874	93	0.748673
2	207651670	3	141896278	93	0.94859
2	207651670	3	141896281	93	0.94859
2	207651670	3	151112312	93	0.725015
2	207651670	3	151112316	93	0.725015
2	207651670	3	154002857	93	0.896321
2	207651670	3	154002860	93	0.896321
2	210896049	3	129159265	93	0.618462
2	210896049	3	129159267	93	0.618462
2	210896049	3	129159269	93	0.618462
2	210896049	3	129159271	93	0.618462
2	210896049	3	130613377	93	0.307627
2	210896049	3	138180874	93	0.748673
2	210896049	3	141896278	93	0.94859
2	210896049	3	141896281	93	0.94859
2	210896049	3	151112312	93	0.725015
2	210896049	3	151112316	93	0.725015
2	210896049	3	154002857	93	0.896321
2	210896049	3	154002860	93	0.896321
2	211635528	3	149040692	93	0.315367
2	211635931	3	149040692	93	0.315367
2	211636353	3	149040692	93	0.315367
2	211636502	3	149040692	93	0.315367
2	211637186	3	149040692	93	0.321825
2	211637823	3	149040692	93	0.342243
2	211638169	3	149040692	93	0.315367
2	211638333	3	149040692	93	0.315367
2	211639071	3	149040692	93	0.315367
2	211641193	3	149040692	93	0.315367
2	211641281	3	149040692	93	0.315367
2	211641546	3	149040692	93	0.315367
2	211643220	3	149040692	93	0.342243
2	211643761	3	149040692	93	0.315367
2	211645386	3	149040692	93	0.315367
2	211647351	3	149040692	93	0.315367
2	211647522	3	149040692	93	0.315367
2	211647733	3	149040692	93	0.315367
2	211648806	3	149040692	93	0.321825
2	211649484	3	149040692	93	0.315367
2	211652336	3	149040692	93	0.315367
2	211652543	3	149040692	93	0.315367
2	211652563	3	149040692	93	0.315367
2	211653368	3	149040692	93	0.342243
2	211839279	3	154002857	93	0.317061
2	211839279	3	154002860	93	0.317061
2	211839282	3	154002857	93	0.317061
2	211839282	3	154002860	93	0.317061
2	211839326	3	142227765	93	0.32293
2	211839423	3	129159265	93	0.424723
2	211839423	3	129159267	93	0.424723
2	211839423	3	129159269	93	0.424723
2	211839423	3	129159271	93	0.424723
2	211839423	3	138180874	93	0.383473
2	211839423	3	151112312	93	0.367659
2	211839423	3	151112316	93	0.367659
2	211839423	3	154002857	93	0.350244
2	211839423	3	154002860	93	0.350244
2	211839427	3	129159265	93	0.424723
2	211839427	3	129159267	93	0.424723
2	211839427	3	129159269	93	0.424723
2	211839427	3	129159271	93	0.424723
2	211839427	3	138180874	93	0.383473
2	211839427	3	151112312	93	0.367659
2	211839427	3	151112316	93	0.367659
2	211839427	3	154002857	93	0.350244
2	211839427	3	154002860	93	0.350244
2	211839485	3	129159265	93	0.526755
2	211839485	3	129159267	93	0.526755
2	211839485	3	129159269	93	0.526755
2	211839485	3	129159271	93	0.526755
2	211839485	3	138180874	93	0.494395
2	211839485	3	141896278	93	0.431978
2	211839485	3	141896281	93	0.431978
2	211839485	3	151112312	93	0.417913
2	211839485	3	151112316	93	0.417913
2	211839485	3	154002857	93	0.529576
2	211839485	3	154002860	93	0.529576
2	212575671	3	123367605	93	0.330536
2	212575671	3	123372569	93	0.308946
2	212575671	3	123373194	93	0.302146
2	212578379	3	141896278	93	0.308663
2	212578379	3	141896281	93	0.308663
2	213729352	3	140560807	93	0.30154
2	213729352	3	140561465	93	0.30154
2	215929338	3	154479048	93	0.301824
2	217450594	3	136353455	93	0.378135
2	217450829	3	136353455	93	0.378135
2	217451772	3	136353455	93	0.378135
2	217453743	3	136353455	93	0.306815
2	217453875	3	136353455	93	0.306815
2	217454667	3	136353455	93	0.306815
2	217459676	3	136353455	93	0.306815
2	217459847	3	136353455	93	0.322734
2	217461370	3	136353455	93	0.322734
2	218090609	3	137423534	93	0.322289
2	218090609	3	137424855	93	0.322289
2	218090609	3	137426803	93	0.322289
2	218093880	3	137423534	93	0.322289
2	218093880	3	137424855	93	0.322289
2	218093880	3	137426803	93	0.322289
2	218103221	3	137423534	93	0.333872
2	218103221	3	137424855	93	0.333872
2	218103221	3	137426803	93	0.333872
2	219073619	3	151519408	93	0.311878
2	220011693	3	129159265	93	0.52482
2	220011693	3	129159267	93	0.52482
2	220011693	3	129159269	93	0.52482
2	220011693	3	129159271	93	0.52482
2	220011693	3	138180874	93	0.557369
2	220011693	3	141896278	93	0.49841
2	220011693	3	141896281	93	0.49841
2	220011693	3	151112312	93	0.424723
2	220011693	3	151112316	93	0.424723
2	220011693	3	154002857	93	0.590535
2	220011693	3	154002860	93	0.590535
2	222233459	3	156485162	93	0.300497
2	222233460	3	156485162	93	0.300497
2	222241514	3	156485162	93	0.307239
2	222245012	3	156485162	93	0.307239
2	222246683	3	156485162	93	0.307239
2	222246929	3	156485162	93	0.307239
2	222247689	3	156485162	93	0.307239
2	222248835	3	156485162	93	0.307239
2	222249329	3	156485162	93	0.307239
2	222249725	3	156485162	93	0.307239
2	222250513	3	156485162	93	0.307239
2	222253625	3	156485162	93	0.307239
2	222254215	3	156485162	93	0.307239
2	222255568	3	156485162	93	0.307239
2	222257155	3	156485162	93	0.307239
2	222257243	3	156485162	93	0.307239
2	222257298	3	156485162	93	0.307239
2	222257556	3	156485162	93	0.307239
2	222258694	3	156485162	93	0.307239
2	222258820	3	156485162	93	0.307239
2	222259245	3	156485162	93	0.307239
2	222260998	3	156485162	93	0.307239
2	222261122	3	156485162	93	0.307239
2	222261171	3	156485162	93	0.307239
2	222261468	3	156485162	93	0.307239
2	222261918	3	156485162	93	0.302197
2	222263267	3	156485162	93	0.302197
2	222264036	3	156485162	93	0.302197
2	222265072	3	156485162	93	0.302197
2	222265886	3	156485162	93	0.302197
2	222266082	3	156485162	93	0.302197
2	222266229	3	156485162	93	0.302197
2	222266544	3	156485162	93	0.302197
2	222267191	3	156485162	93	0.302197
2	222267232	3	156485162	93	0.302197
2	222268353	3	156485162	93	0.302197
2	222268573	3	156485162	93	0.302197
2	222271785	3	156485162	93	0.302197
2	222271944	3	156485162	93	0.302197
2	222273402	3	156485162	93	0.302197
2	222274680	3	156485162	93	0.302197
2	222274767	3	156485162	93	0.309626
2	222274882	3	156485162	93	0.302197
2	222275335	3	156485162	93	0.302197
2	222275512	3	156485162	93	0.302197
2	222275966	3	156485162	93	0.302197
2	222276477	3	156485162	93	0.302197
2	222277000	3	156485162	93	0.302197
2	222277063	3	156485162	93	0.302197
2	222277159	3	156485162	93	0.302197
2	222277264	3	156485162	93	0.302197
2	222277265	3	156485162	93	0.302197
2	222277888	3	156485162	93	0.302197
2	222278224	3	156485162	93	0.302197
2	222278963	3	156485162	93	0.302197
2	222279104	3	156485162	93	0.302197
2	222279289	3	156485162	93	0.302197
2	222279369	3	156485162	93	0.302197
2	222280003	3	156485162	93	0.302197
2	222280338	3	156485162	93	0.302197
2	222280391	3	156485162	93	0.302197
2	222280501	3	156485162	93	0.302197
2	222280602	3	156485162	93	0.302197
2	222280806	3	156485162	93	0.302197
2	222281275	3	156485162	93	0.302197
2	222281353	3	156485162	93	0.302197
2	222281881	3	156485162	93	0.302197
2	222282765	3	156485162	93	0.302197
2	222283000	3	156485162	93	0.305741
2	222284646	3	156485162	93	0.309626
2	222284686	3	156485162	93	0.305741
2	222285895	3	156485162	93	0.309626
2	222285944	3	156485162	93	0.309626
2	222285985	3	156485162	93	0.309626
2	222285991	3	156485162	93	0.309626
2	222286078	3	156485162	93	0.309626
2	222286133	3	156485162	93	0.302197
2	222826672	3	129159265	93	0.416471
2	222826672	3	129159267	93	0.416471
2	222826672	3	129159269	93	0.416471
2	222826672	3	129159271	93	0.416471
2	222826672	3	130650929	93	0.324093
2	222826672	3	138180874	93	0.487221
2	222826672	3	141896278	93	0.629425
2	222826672	3	141896281	93	0.629425
2	222826672	3	151112312	93	0.515492
2	222826672	3	151112316	93	0.515492
2	222826672	3	154002857	93	0.603581
2	222826672	3	154002860	93	0.603581
2	224840797	3	129159265	93	0.586667
2	224840797	3	129159267	93	0.586667
2	224840797	3	129159269	93	0.586667
2	224840797	3	129159271	93	0.586667
2	224840797	3	130613377	93	0.335097
2	224840797	3	130650929	93	0.308748
2	224840797	3	138180874	93	0.707499
2	224840797	3	141896278	93	0.898347
2	224840797	3	141896281	93	0.898347
2	224840797	3	151112312	93	0.681484
2	224840797	3	151112316	93	0.681484
2	224840797	3	154002857	93	0.850242
2	224840797	3	154002860	93	0.850242
2	229616422	3	144777296	93	0.30265
2	229617945	3	144777296	93	0.30265
2	232337674	3	127954783	93	0.305766
2	232713081	3	129159265	93	0.385187
2	232713081	3	129159267	93	0.385187
2	232713081	3	129159269	93	0.385187
2	232713081	3	129159271	93	0.385187
2	232713081	3	138180874	93	0.312401
2	232713081	3	151112312	93	0.314626
2	232713081	3	151112316	93	0.314626
