## Supplementary data 1 for "Read mismapping from segmental duplications drives spurious *trans* associations": CDX_results (part 11 of 46)

1	10177	2	11994910	93	0.30853
2	232713081	3	154002857	93	0.33617
2	232713081	3	154002860	93	0.33617
2	233311776	3	153252666	93	0.312423
2	233622486	3	142437654	93	0.340602
2	236016883	3	130898502	93	0.314254
2	236020996	3	130898502	93	0.344491
2	236212448	3	139195860	93	0.320865
2	239019117	3	129159265	93	0.332308
2	239019117	3	129159267	93	0.332308
2	239019117	3	129159269	93	0.332308
2	239019117	3	129159271	93	0.332308
2	240982080	3	123456070	93	0.318391
2	240982080	3	129159265	93	0.498808
2	240982080	3	129159267	93	0.498808
2	240982080	3	129159269	93	0.498808
2	240982080	3	129159271	93	0.498808
2	240982080	3	138180874	93	0.563939
2	240982080	3	141896278	93	0.662287
2	240982080	3	141896281	93	0.662287
2	240982080	3	151112312	93	0.561778
2	240982080	3	151112316	93	0.561778
2	240982080	3	154002857	93	0.691428
2	240982080	3	154002860	93	0.691428
2	241477667	3	145451181	93	0.309142
2	241477667	3	145453990	93	0.309142
2	241477667	3	145455397	93	0.309142
2	241477667	3	145455531	93	0.309142
2	241477667	3	145458186	93	0.309142
2	241477667	3	145460835	93	0.309142
2	241477667	3	145467236	93	0.309142
2	241477667	3	145467720	93	0.309142
2	241484523	3	145451181	93	0.302534
2	241484523	3	145453990	93	0.302534
2	241484523	3	145455397	93	0.302534
2	241484523	3	145455531	93	0.302534
2	241484523	3	145458186	93	0.302534
2	241484523	3	145460835	93	0.302534
2	241484523	3	145467236	93	0.302534
2	241484523	3	145467720	93	0.302534
2	241933115	3	133713660	93	0.304133
2	242396072	3	129159265	93	0.397714
2	242396072	3	129159267	93	0.397714
2	242396072	3	129159269	93	0.397714
2	242396072	3	129159271	93	0.397714
2	242396072	3	130650929	93	0.455433
2	242396072	3	138180874	93	0.462966
2	242396072	3	141896278	93	0.599794
2	242396072	3	141896281	93	0.599794
2	242396072	3	151112312	93	0.487769
2	242396072	3	151112316	93	0.487769
2	242396072	3	154002857	93	0.576398
2	242396072	3	154002860	93	0.576398
2	197878192	3	179525351	93	0.369875
2	197878192	3	179525354	93	0.369875
2	197878192	3	182736201	93	0.380972
2	197878192	3	185979372	93	0.376328
2	197878192	3	195507548	93	0.317315
2	198363688	3	182736201	93	0.42804
2	198363691	3	182736201	93	0.42804
2	201107246	3	176443932	93	0.303587
2	201107246	3	176443942	93	0.303587
2	201113734	3	176443932	93	0.303587
2	201113734	3	176443942	93	0.303587
2	201114486	3	176443932	93	0.303587
2	201114486	3	176443942	93	0.303587
2	201116878	3	176443932	93	0.303587
2	201116878	3	176443942	93	0.303587
2	201124959	3	176443932	93	0.303587
2	201124959	3	176443942	93	0.303587
2	201125410	3	176443932	93	0.303587
2	201125410	3	176443942	93	0.303587
2	201129831	3	176443932	93	0.303587
2	201129831	3	176443942	93	0.303587
2	201131867	3	176443932	93	0.303587
2	201131867	3	176443942	93	0.303587
2	201132382	3	176443932	93	0.303587
2	201132382	3	176443942	93	0.303587
2	201135538	3	176443932	93	0.322864
2	201135538	3	176443942	93	0.322864
2	201137988	3	176443932	93	0.322864
2	201137988	3	176443942	93	0.322864
2	201138783	3	176443932	93	0.343655
2	201138783	3	176443942	93	0.343655
2	201139529	3	176443932	93	0.322864
2	201139529	3	176443942	93	0.322864
2	206064554	3	165248562	93	0.301311
2	206064554	3	165250749	93	0.301311
2	206064554	3	165251247	93	0.301311
2	206090087	3	165248562	93	0.301311
2	206090087	3	165250749	93	0.301311
2	206090087	3	165251247	93	0.301311
2	206572534	3	193123397	93	0.328637
2	206572534	3	193123521	93	0.328637
2	206577411	3	193122950	93	0.324563
2	206577411	3	193123397	93	0.35993
2	206577411	3	193123521	93	0.35993
2	207508555	3	195800161	93	0.322939
2	207514508	3	195800161	93	0.320108
2	207651668	3	177363358	93	0.360381
2	207651668	3	178978991	93	0.623946
2	207651668	3	178978994	93	0.623946
2	207651668	3	179525351	93	0.471215
2	207651668	3	179525354	93	0.471215
2	207651668	3	182736201	93	0.716167
2	207651668	3	185979372	93	0.713471
2	207651668	3	195213975	93	0.332213
2	207651668	3	195214303	93	0.334501
2	207651668	3	195214304	93	0.335486
2	207651668	3	195507548	93	0.446452
2	207651668	3	195507625	93	0.359106
2	207651668	3	197544211	93	0.345685
2	207651668	3	197544213	93	0.370604
2	207651668	3	197544214	93	0.370604
2	207651670	3	177363358	93	0.360381
2	207651670	3	178978991	93	0.623946
2	207651670	3	178978994	93	0.623946
2	207651670	3	179525351	93	0.471215
2	207651670	3	179525354	93	0.471215
2	207651670	3	182736201	93	0.716167
2	207651670	3	185979372	93	0.713471
2	207651670	3	195213975	93	0.332213
2	207651670	3	195214303	93	0.334501
2	207651670	3	195214304	93	0.335486
2	207651670	3	195507548	93	0.446452
2	207651670	3	195507625	93	0.359106
2	207651670	3	197544211	93	0.345685
2	207651670	3	197544213	93	0.370604
2	207651670	3	197544214	93	0.370604
2	210896049	3	177363358	93	0.360381
2	210896049	3	178978991	93	0.623946
2	210896049	3	178978994	93	0.623946
2	210896049	3	179525351	93	0.471215
2	210896049	3	179525354	93	0.471215
2	210896049	3	182736201	93	0.716167
2	210896049	3	185979372	93	0.713471
2	210896049	3	195213975	93	0.332213
2	210896049	3	195214303	93	0.334501
2	210896049	3	195214304	93	0.335486
2	210896049	3	195507548	93	0.446452
2	210896049	3	195507625	93	0.359106
2	210896049	3	197544211	93	0.345685
2	210896049	3	197544213	93	0.370604
2	210896049	3	197544214	93	0.370604
2	211839346	3	177363358	93	0.313726
2	211839346	3	182736201	93	0.321651
2	211839347	3	177363358	93	0.313726
2	211839347	3	182736201	93	0.321651
2	211839423	3	182736201	93	0.370781
2	211839423	3	185979372	93	0.302459
2	211839427	3	182736201	93	0.370781
2	211839427	3	185979372	93	0.302459
2	211839485	3	177363358	93	0.360381
2	211839485	3	178978991	93	0.347628
2	211839485	3	178978994	93	0.347628
2	211839485	3	182736201	93	0.626227
2	211839485	3	185979372	93	0.473318
2	211839485	3	195213472	93	0.304744
2	211839485	3	195213975	93	0.300601
2	211839485	3	195214304	93	0.302879
2	211839485	3	197544211	93	0.345685
2	211839485	3	197544213	93	0.370604
2	211903193	3	160957006	93	0.313727
2	211903193	3	160960870	93	0.313727
2	211903193	3	160961622	93	0.313727
2	211903193	3	160990871	93	0.313727
2	211903193	3	161016387	93	0.313727
2	211903193	3	161020975	93	0.313727
2	211903193	3	161030394	93	0.313727
2	211903193	3	161032917	93	0.313727
2	211903193	3	161035938	93	0.313727
2	211903193	3	161035961	93	0.313727
2	211903193	3	161038152	93	0.330996
2	211903193	3	161039243	93	0.330996
2	211903193	3	161039528	93	0.330996
2	211903193	3	161043099	93	0.330996
2	215706612	3	171567390	93	0.319937
2	215706612	3	171569621	93	0.319937
2	215706612	3	171572998	93	0.319937
2	215706612	3	171574801	93	0.319937
2	215706612	3	171580097	93	0.319937
2	215707582	3	171567390	93	0.319937
2	215707582	3	171569621	93	0.319937
2	215707582	3	171572998	93	0.319937
2	215707582	3	171574801	93	0.319937
2	215707582	3	171580097	93	0.319937
2	215710338	3	171567390	93	0.319937
2	215710338	3	171569621	93	0.319937
2	215710338	3	171572998	93	0.319937
2	215710338	3	171574801	93	0.319937
2	215710338	3	171580097	93	0.319937
2	218184518	3	194923754	93	0.333199
2	218184518	3	194928138	93	0.323795
2	219893096	3	162657146	93	1
2	219893096	3	179322632	93	0.494565
2	220011693	3	177363358	93	0.352221
2	220011693	3	178978991	93	0.364448
2	220011693	3	178978994	93	0.364448
2	220011693	3	182736201	93	0.572604
2	220011693	3	185979372	93	0.472092
2	220400405	3	171880449	93	0.316708
2	222826672	3	177363358	93	0.365343
2	222826672	3	178978991	93	0.422877
2	222826672	3	178978994	93	0.422877
2	222826672	3	179525351	93	0.321858
2	222826672	3	179525354	93	0.321858
2	222826672	3	182736201	93	0.49079
2	222826672	3	185979372	93	0.516344
2	224840797	3	177363358	93	0.325231
2	224840797	3	178978991	93	0.582808
2	224840797	3	178978994	93	0.582808
2	224840797	3	179525351	93	0.43192
2	224840797	3	179525354	93	0.43192
2	224840797	3	179527459	93	0.315154
2	224840797	3	182736201	93	0.680686
2	224840797	3	185979372	93	0.671728
2	224840797	3	195213975	93	0.304972
2	224840797	3	195214303	93	0.306465
2	224840797	3	195214304	93	0.308226
2	224840797	3	195507548	93	0.44003
2	224840797	3	195507625	93	0.352083
2	224840797	3	197544211	93	0.327913
2	224840797	3	197544213	93	0.35038
2	224840797	3	197544214	93	0.35038
2	225874370	3	182472335	93	0.300367
2	225874370	3	182473630	93	0.300367
2	225874370	3	182473695	93	0.300367
2	226139824	3	181449229	93	0.308035
2	226139824	3	181455519	93	0.308035
2	226140838	3	181449229	93	0.308035
2	226140838	3	181455519	93	0.308035
2	226146057	3	181449229	93	0.308035
2	226146057	3	181455519	93	0.308035
2	226149705	3	181449229	93	0.308035
2	226149705	3	181455519	93	0.308035
2	226150336	3	181449229	93	0.308035
2	226150336	3	181455519	93	0.308035
2	226557582	3	197875419	93	0.315848
2	226557582	3	197877701	93	0.315848
2	226557582	3	197884429	93	0.322314
2	227249236	3	184593610	93	0.30298
2	227249312	3	184593610	93	0.322897
2	230479066	3	194576656	93	0.313052
2	230479066	3	194576897	93	0.313052
2	230479066	3	194577691	93	0.313052
2	230479066	3	194577964	93	0.313052
2	230479066	3	194578311	93	0.313052
2	230479066	3	194578491	93	0.33591
2	230479066	3	194578842	93	0.33591
2	230479066	3	194578960	93	0.313052
2	230479066	3	194579527	93	0.33591
2	230479066	3	194580239	93	0.360884
2	230479066	3	194581350	93	0.360884
2	230479066	3	194581818	93	0.360884
2	230479066	3	194584375	93	0.360884
2	230479066	3	194587487	93	0.360884
2	230648526	3	185708561	93	0.304995
2	231553748	3	174407187	93	0.303548
2	231553748	3	174407207	93	0.318224
2	232343788	3	171178037	93	0.329638
2	232444056	3	197544211	93	0.360147
2	232444059	3	197544211	93	0.360147
2	232713081	3	182736201	93	0.342635
2	232713081	3	185979372	93	0.301903
2	232713081	3	197544213	93	0.321989
2	233875975	3	182965274	93	0.302406
2	233875975	3	182965960	93	0.302406
2	233875975	3	182966047	93	0.302406
2	233875975	3	182966094	93	0.302406
2	233875975	3	182967435	93	0.302406
2	233875975	3	182967727	93	0.302406
2	235734732	3	194757714	93	0.334846
2	236208219	3	192489132	93	0.300353
2	239019117	3	182736201	93	0.3151
2	240540378	3	188421979	93	0.307914
2	240754382	3	196985596	93	0.300247
2	240982080	3	178978991	93	0.411092
2	240982080	3	178978994	93	0.411092
2	240982080	3	179525351	93	0.360616
2	240982080	3	179525354	93	0.360616
2	240982080	3	182736201	93	0.607669
2	240982080	3	185979372	93	0.626386
2	240982080	3	195213975	93	0.431078
2	240982080	3	195214269	93	0.327051
2	240982080	3	195214303	93	0.436075
2	240982080	3	195214304	93	0.43555
2	240982080	3	197544211	93	0.385671
2	240982080	3	197544213	93	0.416115
2	240982080	3	197544214	93	0.33218
2	242396072	3	178978991	93	0.457465
2	242396072	3	178978994	93	0.457465
2	242396072	3	179525351	93	0.400712
2	242396072	3	179525354	93	0.400712
2	242396072	3	182736201	93	0.469868
2	242396072	3	185979372	93	0.634429
2	242765505	3	182736201	93	0.314738
2	243098913	3	197846629	93	0.308805
2	1164595	4	21250587	93	0.305474
2	1165274	4	21250587	93	0.305474
2	1169975	4	21250587	93	0.329359
2	1173151	4	21250587	93	0.305474
2	1173710	4	21250587	93	0.305474
2	1174602	4	21250587	93	0.305474
2	1178422	4	21250587	93	0.305474
2	1184107	4	21250587	93	0.305474
2	1193635	4	21250587	93	0.305474
2	1194083	4	21250587	93	0.305474
2	1196202	4	21250587	93	0.305474
2	1197602	4	21250587	93	0.305474
2	1199349	4	21250587	93	0.353213
2	1203542	4	21250587	93	0.313963
2	1291026	4	624897	93	0.302992
2	1291026	4	625859	93	0.302992
2	1291026	4	625962	93	0.302992
2	1291026	4	626497	93	0.302992
2	1291026	4	626803	93	0.302992
2	1291026	4	627388	93	0.302992
2	1291026	4	627514	93	0.302992
2	1291026	4	627678	93	0.302992
2	1291026	4	628175	93	0.302992
2	1291026	4	628693	93	0.302992
2	1461111	4	1421717	93	0.410949
2	1461111	4	17813761	93	0.329945
2	1461111	4	17813762	93	0.329945
2	1461111	4	20512793	93	0.357178
2	1641528	4	3574490	93	0.494565
2	2541873	4	29416232	93	0.3466
2	2541873	4	29416600	93	0.321644
2	2541873	4	29416850	93	0.321644
2	2541873	4	29417351	93	0.321644
2	2541873	4	29417370	93	0.321644
2	2541873	4	29417699	93	0.321644
2	2541873	4	29417863	93	0.321644
2	2541873	4	29417944	93	0.321644
2	2541873	4	29419166	93	0.321644
2	2541873	4	29419398	93	0.321644
2	2541873	4	29420331	93	0.321644
2	2541873	4	29423572	93	0.321644
2	2541873	4	29423613	93	0.307858
2	2541873	4	29423838	93	0.321644
2	2541873	4	29424920	93	0.321644
2	2541873	4	29425637	93	0.321644
2	2541873	4	29425948	93	0.321644
2	2541873	4	29426447	93	0.336637
2	2541873	4	29426460	93	0.321644
2	2541873	4	29426674	93	0.321644
2	2541873	4	29426790	93	0.321644
2	2541873	4	29426791	93	0.321644
2	2541873	4	29426792	93	0.321644
2	2541873	4	29426851	93	0.336637
2	2541873	4	29427167	93	0.321644
2	2543776	4	29416232	93	0.301309
2	2880400	4	29904362	93	0.327005
2	2880400	4	29905200	93	0.327005
2	2880400	4	29905332	93	0.327005
2	2880400	4	29905824	93	0.327005
2	2880400	4	29906260	93	0.327005
2	2880400	4	29907705	93	0.327005
2	2880400	4	29909256	93	0.327005
2	2880400	4	29911955	93	0.327005
2	2880400	4	29912308	93	0.327005
2	2880400	4	29914681	93	0.327005
2	2880400	4	29914967	93	0.327005
2	2880400	4	29917517	93	0.327005
2	2880400	4	29920314	93	0.327005
2	2880400	4	29920954	93	0.327005
2	2880400	4	29921936	93	0.327005
2	2880400	4	29922449	93	0.327005
2	2880400	4	29923105	93	0.327005
2	2880400	4	29923116	93	0.327005
2	2884500	4	29904362	93	0.300361
2	2884500	4	29905200	93	0.300361
2	2884500	4	29905332	93	0.300361
2	2884500	4	29905824	93	0.300361
2	2884500	4	29906260	93	0.300361
2	2884500	4	29907705	93	0.300361
2	2884500	4	29909256	93	0.300361
2	2884500	4	29911955	93	0.300361
2	2884500	4	29912308	93	0.300361
2	2884500	4	29914681	93	0.300361
2	2884500	4	29914967	93	0.300361
2	2884500	4	29917517	93	0.300361
2	2884500	4	29920314	93	0.300361
2	2884500	4	29920954	93	0.300361
2	2884500	4	29921936	93	0.300361
2	2884500	4	29922449	93	0.300361
2	2884500	4	29923105	93	0.300361
2	2884500	4	29923116	93	0.300361
2	2888515	4	29904362	93	0.327005
2	2888515	4	29905200	93	0.327005
2	2888515	4	29905332	93	0.327005
2	2888515	4	29905824	93	0.327005
2	2888515	4	29906260	93	0.327005
2	2888515	4	29907705	93	0.327005
2	2888515	4	29909256	93	0.327005
2	2888515	4	29911955	93	0.327005
2	2888515	4	29912308	93	0.327005
2	2888515	4	29914681	93	0.327005
2	2888515	4	29914967	93	0.327005
2	2888515	4	29917517	93	0.327005
2	2888515	4	29920314	93	0.327005
2	2888515	4	29920954	93	0.327005
2	2888515	4	29921936	93	0.327005
2	2888515	4	29922449	93	0.327005
2	2888515	4	29923105	93	0.327005
2	2888515	4	29923116	93	0.327005
2	2888787	4	29904362	93	0.333796
2	2888787	4	29905200	93	0.333796
2	2888787	4	29905332	93	0.333796
2	2888787	4	29905824	93	0.333796
2	2888787	4	29906260	93	0.333796
2	2888787	4	29907705	93	0.333796
2	2888787	4	29909256	93	0.333796
2	2888787	4	29911955	93	0.333796
2	2888787	4	29912308	93	0.333796
2	2888787	4	29914681	93	0.333796
2	2888787	4	29914967	93	0.333796
2	2888787	4	29917517	93	0.333796
2	2888787	4	29920314	93	0.333796
2	2888787	4	29920954	93	0.333796
2	2888787	4	29921936	93	0.333796
2	2888787	4	29922449	93	0.333796
2	2888787	4	29923105	93	0.333796
2	2888787	4	29923116	93	0.333796
2	3203575	4	3627448	93	0.326087
2	3203575	4	23398569	93	0.304878
2	3225081	4	1421717	93	0.415222
2	3225081	4	20512793	93	0.316927
2	3725374	4	1727603	93	0.309975
2	3725964	4	1727603	93	0.309975
2	3773390	4	549042	93	0.321195
2	3773401	4	3574490	93	0.326087
2	3793874	4	2433095	93	0.314411
2	3793884	4	2433095	93	0.314411
2	3794190	4	2402706	93	0.300299
2	7522174	4	17195428	93	0.301418
2	7527367	4	17195428	93	0.336207
2	7849665	4	9053581	93	0.306548
2	7849665	4	9054381	93	0.328315
2	7849665	4	9056544	93	0.306548
2	7849665	4	9060811	93	0.306548
2	7849665	4	9060841	93	0.306548
2	7849665	4	9061493	93	0.306548
2	7849665	4	9061499	93	0.306548
2	7849665	4	9062985	93	0.306548
2	7849665	4	9063005	93	0.306548
2	7849665	4	9063240	93	0.306548
2	7849665	4	9063414	93	0.306548
2	7849665	4	9065745	93	0.306548
2	7849665	4	9065850	93	0.306548
2	7849665	4	9065879	93	0.306548
2	7849665	4	9067941	93	0.306548
2	7849665	4	9067944	93	0.306548
2	7849665	4	9068395	93	0.306548
2	7849665	4	9073108	93	0.306548
2	7849665	4	9074228	93	0.306548
2	7849665	4	9075500	93	0.306548
2	7849665	4	9075748	93	0.306548
2	7849665	4	9081134	93	0.306548
2	7849665	4	9081422	93	0.306548
2	7849665	4	9085020	93	0.306548
2	7849665	4	9085103	93	0.306548
2	7849665	4	9085614	93	0.306548
2	7849665	4	9088773	93	0.306548
2	7849665	4	9089372	93	0.306548
2	7849665	4	9091735	93	0.306548
2	7849665	4	9091809	93	0.306548
2	7860416	4	9053503	93	0.307126
2	7860416	4	9053581	93	0.319648
2	7860416	4	9054381	93	0.34297
2	7860416	4	9056544	93	0.319648
2	7860416	4	9060811	93	0.319648
2	7860416	4	9060841	93	0.319648
2	7860416	4	9061493	93	0.319648
2	7860416	4	9061499	93	0.319648
2	7860416	4	9062985	93	0.319648
2	7860416	4	9063005	93	0.319648
2	7860416	4	9063240	93	0.319648
2	7860416	4	9063414	93	0.319648
2	7860416	4	9065745	93	0.319648
2	7860416	4	9065850	93	0.319648
2	7860416	4	9065879	93	0.319648
2	7860416	4	9067941	93	0.319648
2	7860416	4	9067944	93	0.319648
2	7860416	4	9068395	93	0.319648
2	7860416	4	9073108	93	0.319648
2	7860416	4	9074228	93	0.319648
2	7860416	4	9075500	93	0.319648
2	7860416	4	9075748	93	0.319648
2	7860416	4	9081134	93	0.319648
2	7860416	4	9081422	93	0.319648
2	7860416	4	9085020	93	0.319648
2	7860416	4	9085103	93	0.319648
2	7860416	4	9085614	93	0.319648
2	7860416	4	9088773	93	0.319648
2	7860416	4	9089372	93	0.319648
2	7860416	4	9091735	93	0.319648
2	7860416	4	9091809	93	0.319648
2	8300377	4	30279808	93	0.300818
2	8301618	4	30279808	93	0.313358
2	8303112	4	30279808	93	0.313358
2	8303283	4	30279808	93	0.313358
2	8309619	4	30279808	93	0.313358
2	8311005	4	30279808	93	0.313358
2	8311074	4	30279808	93	0.313358
2	8311232	4	30279808	93	0.313358
2	8325096	4	30279808	93	0.300818
2	8359856	4	30279808	93	0.326316
2	8360731	4	30279808	93	0.326316
2	8361137	4	30279808	93	0.326316
2	8361603	4	30279808	93	0.326316
2	8362982	4	30279808	93	0.326316
2	8363116	4	30279808	93	0.326316
2	8365136	4	30279808	93	0.326316
2	8365934	4	30279808	93	0.326316
2	8367268	4	30279808	93	0.326316
2	8368485	4	30279808	93	0.326316
2	8369894	4	30279808	93	0.301802
2	11046082	4	22783714	93	0.321313
2	11046082	4	22784626	93	0.321313
2	11046082	4	22787804	93	0.338702
2	11046082	4	22791345	93	0.318767
2	11046082	4	22791725	93	0.318767
2	11046082	4	22793528	93	0.318767
2	11046082	4	22799392	93	0.338702
2	11046082	4	22799466	93	0.338702
2	11046082	4	22800651	93	0.338702
2	11994907	4	1421717	93	0.323274
2	11994907	4	20512793	93	0.339046
2	11994910	4	877363	93	0.325822
2	11994910	4	877366	93	0.325822
2	11994910	4	1421717	93	0.555331
2	11994910	4	8477441	93	0.369775
2	11994910	4	10027651	93	0.320088
2	11994910	4	17813761	93	0.423913
2	11994910	4	17813762	93	0.423913
2	11994910	4	20512793	93	0.555309
2	12558549	4	28325813	93	0.317964
2	12851885	4	2083291	93	0.309227
2	14248067	4	24279790	93	0.312827
2	15476735	4	31474150	93	0.322864
2	15476735	4	31481280	93	0.322864
2	15476735	4	31482338	93	0.322864
2	15476735	4	31487553	93	0.322864
2	15477375	4	31474150	93	0.322864
2	15477375	4	31481280	93	0.322864
2	15477375	4	31482338	93	0.322864
2	15477375	4	31487553	93	0.322864
2	15478364	4	31474150	93	0.322864
2	15478364	4	31481280	93	0.322864
2	15478364	4	31482338	93	0.322864
2	15478364	4	31487553	93	0.322864
2	15479372	4	31474150	93	0.322864
2	15479372	4	31481280	93	0.322864
2	15479372	4	31482338	93	0.322864
2	15479372	4	31487553	93	0.322864
2	15493881	4	31474150	93	0.322864
2	15493881	4	31481280	93	0.322864
2	15493881	4	31482338	93	0.322864
2	15493881	4	31487553	93	0.322864
2	15494391	4	31474150	93	0.322864
2	15494391	4	31481280	93	0.322864
2	15494391	4	31482338	93	0.322864
2	15494391	4	31487553	93	0.322864
2	15494640	4	31474150	93	0.322864
2	15494640	4	31481280	93	0.322864
2	15494640	4	31482338	93	0.322864
2	15494640	4	31487553	93	0.322864
2	15498404	4	31474150	93	0.322864
2	15498404	4	31481280	93	0.322864
2	15498404	4	31482338	93	0.322864
2	15498404	4	31487553	93	0.322864
2	15498781	4	31474150	93	0.322864
2	15498781	4	31481280	93	0.322864
2	15498781	4	31482338	93	0.322864
2	15498781	4	31487553	93	0.322864
2	15500939	4	31436558	93	0.301097
2	15500939	4	31474150	93	0.346084
2	15500939	4	31481280	93	0.346084
2	15500939	4	31482338	93	0.346084
2	15500939	4	31487553	93	0.346084
2	15502493	4	31436558	93	0.301097
2	15502493	4	31474150	93	0.346084
2	15502493	4	31481280	93	0.346084
2	15502493	4	31482338	93	0.346084
2	15502493	4	31487553	93	0.346084
2	15505716	4	31474150	93	0.301479
2	15505716	4	31481280	93	0.301479
2	15505716	4	31482338	93	0.301479
2	15505716	4	31487553	93	0.301479
2	15505789	4	31474150	93	0.301479
2	15505789	4	31481280	93	0.301479
2	15505789	4	31482338	93	0.301479
2	15505789	4	31487553	93	0.301479
2	15511502	4	31474150	93	0.322864
2	15511502	4	31481280	93	0.322864
2	15511502	4	31482338	93	0.322864
2	15511502	4	31487553	93	0.322864
2	15512383	4	31474150	93	0.322864
2	15512383	4	31481280	93	0.322864
2	15512383	4	31482338	93	0.322864
2	15512383	4	31487553	93	0.322864
2	15512588	4	31474150	93	0.322864
2	15512588	4	31481280	93	0.322864
2	15512588	4	31482338	93	0.322864
2	15512588	4	31487553	93	0.322864
2	15512891	4	31474150	93	0.322864
2	15512891	4	31481280	93	0.322864
2	15512891	4	31482338	93	0.322864
2	15512891	4	31487553	93	0.322864
2	15513256	4	31474150	93	0.322864
2	15513256	4	31481280	93	0.322864
2	15513256	4	31482338	93	0.322864
2	15513256	4	31487553	93	0.322864
2	15513615	4	31474150	93	0.322864
2	15513615	4	31481280	93	0.322864
2	15513615	4	31482338	93	0.322864
2	15513615	4	31487553	93	0.322864
2	15514338	4	31474150	93	0.322864
2	15514338	4	31481280	93	0.322864
2	15514338	4	31482338	93	0.322864
2	15514338	4	31487553	93	0.322864
2	15514982	4	31474150	93	0.322864
2	15514982	4	31481280	93	0.322864
2	15514982	4	31482338	93	0.322864
2	15514982	4	31487553	93	0.322864
2	15515269	4	31474150	93	0.322864
2	15515269	4	31481280	93	0.322864
2	15515269	4	31482338	93	0.322864
2	15515269	4	31487553	93	0.322864
2	15515371	4	31474150	93	0.322864
2	15515371	4	31481280	93	0.322864
2	15515371	4	31482338	93	0.322864
2	15515371	4	31487553	93	0.322864
2	15515642	4	31474150	93	0.322864
2	15515642	4	31481280	93	0.322864
2	15515642	4	31482338	93	0.322864
2	15515642	4	31487553	93	0.322864
2	15515723	4	31474150	93	0.322864
2	15515723	4	31481280	93	0.322864
2	15515723	4	31482338	93	0.322864
2	15515723	4	31487553	93	0.322864
2	15516020	4	31474150	93	0.322864
2	15516020	4	31481280	93	0.322864
2	15516020	4	31482338	93	0.322864
2	15516020	4	31487553	93	0.322864
2	15517656	4	31436558	93	0.300676
2	15518312	4	31436558	93	0.300676
2	15518352	4	31436558	93	0.300676
2	15518838	4	31436558	93	0.300676
2	15521591	4	31436558	93	0.300676
2	15523031	4	31436558	93	0.300676
2	15523307	4	31436558	93	0.300676
2	15526998	4	31436558	93	0.300676
2	15527280	4	31436558	93	0.300676
2	15528281	4	31436558	93	0.300676
2	15535147	4	31436558	93	0.300676
2	15543642	4	31436558	93	0.300676
2	15548390	4	31436558	93	0.300676
2	15549882	4	26456267	93	0.301973
2	15549882	4	26457168	93	0.301973
2	15549882	4	26457487	93	0.301973
2	15549882	4	26458182	93	0.301973
2	15557535	4	31436558	93	0.300676
2	15563573	4	31436558	93	0.300676
2	15691464	4	1421717	93	0.359252
2	15691464	4	20512793	93	0.345952
2	15900358	4	5326726	93	0.319727
2	15900788	4	5326726	93	0.319727
2	17407107	4	1030779	93	0.341674
2	17407755	4	1030779	93	0.341674
2	17414151	4	1030779	93	0.341674
2	17420071	4	1030779	93	0.341674
2	17427164	4	1030779	93	0.341674
2	17427585	4	1030779	93	0.341674
2	17430657	4	1030779	93	0.341674
2	17430738	4	1030779	93	0.341674
2	17430803	4	1030779	93	0.341674
2	17702022	4	3558521	93	0.346757
2	19758188	4	13931019	93	0.300416
2	19758188	4	13942854	93	0.315632
2	19758188	4	13942886	93	0.315632
2	19758949	4	13931019	93	0.300416
2	19758949	4	13942854	93	0.315632
2	19758949	4	13942886	93	0.315632
2	19760041	4	13942854	93	0.307826
2	19760041	4	13942886	93	0.307826
2	19761919	4	13942854	93	0.307826
2	19761919	4	13942886	93	0.307826
2	19765602	4	13931019	93	0.300416
2	19765602	4	13942854	93	0.315632
2	19765602	4	13942886	93	0.315632
2	19765763	4	13942854	93	0.307826
2	19765763	4	13942886	93	0.307826
2	19767275	4	13942854	93	0.307826
2	19767275	4	13942886	93	0.307826
2	19767760	4	13942854	93	0.306441
2	19767760	4	13942886	93	0.306441
2	19767771	4	13942854	93	0.306441
2	19767771	4	13942886	93	0.306441
2	19768098	4	13942854	93	0.306441
2	19768098	4	13942886	93	0.306441
2	19768351	4	13942854	93	0.306441
2	19768351	4	13942886	93	0.306441
2	19770970	4	13942854	93	0.304292
2	19770970	4	13942886	93	0.304292
2	19772048	4	13942854	93	0.307826
2	19772048	4	13942886	93	0.307826
2	23019899	4	7372587	93	0.304278
2	24276965	4	877363	93	0.313482
2	24276965	4	877366	93	0.313482
2	24276965	4	1421717	93	0.454012
2	24276965	4	8477441	93	0.335319
2	24276965	4	10027647	93	0.351545
2	24276965	4	10027651	93	0.345373
2	24276965	4	20512793	93	0.462966
2	24276968	4	877363	93	0.313482
2	24276968	4	877366	93	0.313482
2	24276968	4	1421717	93	0.454012
2	24276968	4	8477441	93	0.335319
2	24276968	4	10027647	93	0.351545
2	24276968	4	10027651	93	0.345373
2	24276968	4	20512793	93	0.462966
2	24736304	4	5109900	93	0.315909
2	24900460	4	5109900	93	0.315909
2	24963011	4	5109900	93	0.315909
2	24965324	4	5109900	93	0.315909
2	26493060	4	877363	93	0.321198
2	26493060	4	877366	93	0.321198
2	26493060	4	1421717	93	0.396539
2	26493060	4	10027647	93	0.384872
2	26493060	4	10027651	93	0.382557
2	26493060	4	17813761	93	0.503177
2	26493060	4	17813762	93	0.503177
2	26493060	4	20512793	93	0.532121
2	26493061	4	877363	93	0.321198
2	26493061	4	877366	93	0.321198
2	26493061	4	1421717	93	0.396539
2	26493061	4	10027647	93	0.384872
2	26493061	4	10027651	93	0.382557
2	26493061	4	17813761	93	0.503177
2	26493061	4	17813762	93	0.503177
2	26493061	4	20512793	93	0.532121
2	26493062	4	877363	93	0.321198
2	26493062	4	877366	93	0.321198
2	26493062	4	1421717	93	0.396539
2	26493062	4	10027647	93	0.384872
2	26493062	4	10027651	93	0.382557
2	26493062	4	17813761	93	0.503177
2	26493062	4	17813762	93	0.503177
2	26493062	4	20512793	93	0.532121
2	28748898	4	877363	93	0.3706
2	28748898	4	877366	93	0.3706
2	28748898	4	1421717	93	0.52226
2	28748898	4	8477441	93	0.345005
2	28748898	4	10027647	93	0.435384
2	28748898	4	10027651	93	0.425181
2	28748898	4	17813761	93	0.479965
2	28748898	4	17813762	93	0.479965
2	28748898	4	20512793	93	0.540297
2	28748901	4	877363	93	0.3706
2	28748901	4	877366	93	0.3706
2	28748901	4	1421717	93	0.52226
2	28748901	4	8477441	93	0.345005
2	28748901	4	10027647	93	0.435384
2	28748901	4	10027651	93	0.425181
2	28748901	4	17813761	93	0.479965
2	28748901	4	17813762	93	0.479965
2	28748901	4	20512793	93	0.540297
2	29446129	4	877363	93	0.3706
2	29446129	4	877366	93	0.3706
2	29446129	4	1421717	93	0.52226
2	29446129	4	1673770	93	0.312893
2	29446129	4	1673772	93	0.376778
2	29446129	4	8477441	93	0.538685
2	29446129	4	10027647	93	0.435384
2	29446129	4	10027651	93	0.488291
2	29446129	4	15938186	93	0.321346
2	29446129	4	17813761	93	0.620007
2	29446129	4	17813762	93	0.620007
2	29446129	4	20512793	93	0.700827
2	30164732	4	3558521	93	0.326087
2	30164732	4	6172158	93	0.330935
2	30164732	4	6172169	93	0.34548
2	30164732	4	6172171	93	0.34548
2	31595424	4	6435379	93	0.307642
2	31595424	4	6448879	93	0.301288
2	31595424	4	6448949	93	0.301288
2	31595424	4	6449962	93	0.301288
2	32560621	4	549278	93	0.317693
2	33540685	4	27983975	93	0.311516
2	33540685	4	27985530	93	0.311516
2	33540685	4	27987083	93	0.311516
2	33540685	4	27987100	93	0.311516
2	33540685	4	27990597	93	0.311516
2	33540685	4	27991354	93	0.311516
2	33540685	4	27992170	93	0.311516
2	33540685	4	27992173	93	0.311516
2	33540685	4	27992391	93	0.311516
2	33540685	4	27998606	93	0.311516
2	33540685	4	27999486	93	0.311516
2	33540685	4	27999740	93	0.311516
2	33540685	4	28000683	93	0.311516
2	33540685	4	28001424	93	0.311516
2	33540685	4	28001862	93	0.311516
2	33540685	4	28002131	93	0.311516
2	33540685	4	28002156	93	0.311516
2	33540685	4	28003277	93	0.307258
2	33540685	4	28003878	93	0.311516
2	33540685	4	28006004	93	0.311516
2	33540685	4	28007617	93	0.311516
2	33540685	4	28012825	93	0.311516
2	33540685	4	28014674	93	0.311516
2	33540685	4	28016800	93	0.311516
2	33549324	4	27983975	93	0.311516
2	33549324	4	27985530	93	0.311516
2	33549324	4	27987083	93	0.311516
2	33549324	4	27987100	93	0.311516
2	33549324	4	27990597	93	0.311516
2	33549324	4	27991354	93	0.311516
2	33549324	4	27992170	93	0.311516
2	33549324	4	27992173	93	0.311516
2	33549324	4	27992391	93	0.311516
2	33549324	4	27998606	93	0.311516
2	33549324	4	27999486	93	0.311516
2	33549324	4	27999740	93	0.311516
2	33549324	4	28000683	93	0.311516
2	33549324	4	28001424	93	0.311516
2	33549324	4	28001862	93	0.311516
2	33549324	4	28002131	93	0.311516
2	33549324	4	28002156	93	0.311516
2	33549324	4	28003277	93	0.307258
2	33549324	4	28003878	93	0.311516
2	33549324	4	28006004	93	0.311516
2	33549324	4	28007617	93	0.311516
2	33549324	4	28012825	93	0.311516
2	33549324	4	28014674	93	0.311516
2	33549324	4	28016800	93	0.311516
2	33550206	4	27975648	93	0.302716
2	33550206	4	27978948	93	0.302716
2	33550206	4	27979010	93	0.302716
2	33550206	4	27979011	93	0.302716
2	33550206	4	27979014	93	0.302716
2	33550206	4	27980490	93	0.303831
2	33550206	4	27980851	93	0.326778
2	33550206	4	27983975	93	0.30829
2	33550206	4	27985530	93	0.30829
2	33550206	4	27987083	93	0.30829
2	33550206	4	27987100	93	0.30829
2	33550206	4	27990597	93	0.30829
2	33550206	4	27991354	93	0.30829
2	33550206	4	27992170	93	0.30829
2	33550206	4	27992173	93	0.30829
2	33550206	4	27992391	93	0.30829
2	33550206	4	27998606	93	0.30829
2	33550206	4	27999486	93	0.30829
2	33550206	4	27999740	93	0.30829
2	33550206	4	28000683	93	0.30829
2	33550206	4	28001424	93	0.30829
2	33550206	4	28001862	93	0.30829
2	33550206	4	28002131	93	0.30829
2	33550206	4	28002156	93	0.30829
2	33550206	4	28003878	93	0.30829
2	33550206	4	28006004	93	0.30829
2	33550206	4	28007617	93	0.30829
2	33550206	4	28012825	93	0.30829
2	33550206	4	28014674	93	0.30829
2	33550206	4	28016800	93	0.30829
2	33553157	4	27975648	93	0.302716
2	33553157	4	27978948	93	0.302716
2	33553157	4	27979010	93	0.302716
2	33553157	4	27979011	93	0.302716
2	33553157	4	27979014	93	0.302716
2	33553157	4	27980490	93	0.303831
2	33553157	4	27980851	93	0.326778
2	33553157	4	27983975	93	0.30829
2	33553157	4	27985530	93	0.30829
2	33553157	4	27987083	93	0.30829
2	33553157	4	27987100	93	0.30829
2	33553157	4	27990597	93	0.30829
2	33553157	4	27991354	93	0.30829
2	33553157	4	27992170	93	0.30829
2	33553157	4	27992173	93	0.30829
2	33553157	4	27992391	93	0.30829
2	33553157	4	27998606	93	0.30829
2	33553157	4	27999486	93	0.30829
2	33553157	4	27999740	93	0.30829
2	33553157	4	28000683	93	0.30829
2	33553157	4	28001424	93	0.30829
2	33553157	4	28001862	93	0.30829
2	33553157	4	28002131	93	0.30829
2	33553157	4	28002156	93	0.30829
2	33553157	4	28003878	93	0.30829
2	33553157	4	28006004	93	0.30829
2	33553157	4	28007617	93	0.30829
2	33553157	4	28012825	93	0.30829
2	33553157	4	28014674	93	0.30829
2	33553157	4	28016800	93	0.30829
2	33553702	4	27983975	93	0.311516
2	33553702	4	27985530	93	0.311516
2	33553702	4	27987083	93	0.311516
2	33553702	4	27987100	93	0.311516
2	33553702	4	27990597	93	0.311516
2	33553702	4	27991354	93	0.311516
2	33553702	4	27992170	93	0.311516
2	33553702	4	27992173	93	0.311516
2	33553702	4	27992391	93	0.311516
2	33553702	4	27998606	93	0.311516
2	33553702	4	27999486	93	0.311516
2	33553702	4	27999740	93	0.311516
2	33553702	4	28000683	93	0.311516
2	33553702	4	28001424	93	0.311516
2	33553702	4	28001862	93	0.311516
2	33553702	4	28002131	93	0.311516
2	33553702	4	28002156	93	0.311516
2	33553702	4	28003277	93	0.307258
2	33553702	4	28003878	93	0.311516
2	33553702	4	28006004	93	0.311516
2	33553702	4	28007617	93	0.311516
2	33553702	4	28012825	93	0.311516
2	33553702	4	28014674	93	0.311516
2	33553702	4	28016800	93	0.311516
2	33554071	4	27975648	93	0.302716
2	33554071	4	27978948	93	0.302716
2	33554071	4	27979010	93	0.302716
2	33554071	4	27979011	93	0.302716
2	33554071	4	27979014	93	0.302716
2	33554071	4	27980490	93	0.303831
2	33554071	4	27980851	93	0.326778
2	33554071	4	27983975	93	0.30829
2	33554071	4	27985530	93	0.30829
2	33554071	4	27987083	93	0.30829
2	33554071	4	27987100	93	0.30829
2	33554071	4	27990597	93	0.30829
2	33554071	4	27991354	93	0.30829
2	33554071	4	27992170	93	0.30829
2	33554071	4	27992173	93	0.30829
2	33554071	4	27992391	93	0.30829
2	33554071	4	27998606	93	0.30829
2	33554071	4	27999486	93	0.30829
2	33554071	4	27999740	93	0.30829
2	33554071	4	28000683	93	0.30829
2	33554071	4	28001424	93	0.30829
2	33554071	4	28001862	93	0.30829
2	33554071	4	28002131	93	0.30829
2	33554071	4	28002156	93	0.30829
2	33554071	4	28003878	93	0.30829
2	33554071	4	28006004	93	0.30829
2	33554071	4	28007617	93	0.30829
2	33554071	4	28012825	93	0.30829
2	33554071	4	28014674	93	0.30829
2	33554071	4	28016800	93	0.30829
2	33554130	4	27975648	93	0.302716
2	33554130	4	27978948	93	0.302716
2	33554130	4	27979010	93	0.302716
2	33554130	4	27979011	93	0.302716
2	33554130	4	27979014	93	0.302716
2	33554130	4	27980490	93	0.303831
2	33554130	4	27980851	93	0.326778
2	33554130	4	27983975	93	0.30829
2	33554130	4	27985530	93	0.30829
2	33554130	4	27987083	93	0.30829
2	33554130	4	27987100	93	0.30829
2	33554130	4	27990597	93	0.30829
2	33554130	4	27991354	93	0.30829
2	33554130	4	27992170	93	0.30829
2	33554130	4	27992173	93	0.30829
2	33554130	4	27992391	93	0.30829
2	33554130	4	27998606	93	0.30829
2	33554130	4	27999486	93	0.30829
2	33554130	4	27999740	93	0.30829
2	33554130	4	28000683	93	0.30829
2	33554130	4	28001424	93	0.30829
2	33554130	4	28001862	93	0.30829
2	33554130	4	28002131	93	0.30829
2	33554130	4	28002156	93	0.30829
2	33554130	4	28003878	93	0.30829
2	33554130	4	28006004	93	0.30829
2	33554130	4	28007617	93	0.30829
2	33554130	4	28012825	93	0.30829
2	33554130	4	28014674	93	0.30829
2	33554130	4	28016800	93	0.30829
2	33554151	4	27975648	93	0.302716
2	33554151	4	27978948	93	0.302716
2	33554151	4	27979010	93	0.302716
2	33554151	4	27979011	93	0.302716
2	33554151	4	27979014	93	0.302716
2	33554151	4	27980490	93	0.303831
2	33554151	4	27980851	93	0.326778
2	33554151	4	27983975	93	0.30829
2	33554151	4	27985530	93	0.30829
2	33554151	4	27987083	93	0.30829
2	33554151	4	27987100	93	0.30829
2	33554151	4	27990597	93	0.30829
2	33554151	4	27991354	93	0.30829
2	33554151	4	27992170	93	0.30829
2	33554151	4	27992173	93	0.30829
2	33554151	4	27992391	93	0.30829
2	33554151	4	27998606	93	0.30829
2	33554151	4	27999486	93	0.30829
2	33554151	4	27999740	93	0.30829
2	33554151	4	28000683	93	0.30829
2	33554151	4	28001424	93	0.30829
2	33554151	4	28001862	93	0.30829
2	33554151	4	28002131	93	0.30829
2	33554151	4	28002156	93	0.30829
2	33554151	4	28003878	93	0.30829
2	33554151	4	28006004	93	0.30829
2	33554151	4	28007617	93	0.30829
2	33554151	4	28012825	93	0.30829
2	33554151	4	28014674	93	0.30829
2	33554151	4	28016800	93	0.30829
2	33554191	4	27983975	93	0.311516
2	33554191	4	27985530	93	0.311516
2	33554191	4	27987083	93	0.311516
2	33554191	4	27987100	93	0.311516
2	33554191	4	27990597	93	0.311516
2	33554191	4	27991354	93	0.311516
2	33554191	4	27992170	93	0.311516
2	33554191	4	27992173	93	0.311516
2	33554191	4	27992391	93	0.311516
2	33554191	4	27998606	93	0.311516
2	33554191	4	27999486	93	0.311516
2	33554191	4	27999740	93	0.311516
2	33554191	4	28000683	93	0.311516
2	33554191	4	28001424	93	0.311516
2	33554191	4	28001862	93	0.311516
2	33554191	4	28002131	93	0.311516
2	33554191	4	28002156	93	0.311516
2	33554191	4	28003277	93	0.307258
2	33554191	4	28003878	93	0.311516
2	33554191	4	28006004	93	0.311516
2	33554191	4	28007617	93	0.311516
2	33554191	4	28012825	93	0.311516
2	33554191	4	28014674	93	0.311516
2	33554191	4	28016800	93	0.311516
2	33555829	4	27983975	93	0.311516
2	33555829	4	27985530	93	0.311516
2	33555829	4	27987083	93	0.311516
2	33555829	4	27987100	93	0.311516
2	33555829	4	27990597	93	0.311516
2	33555829	4	27991354	93	0.311516
2	33555829	4	27992170	93	0.311516
2	33555829	4	27992173	93	0.311516
2	33555829	4	27992391	93	0.311516
2	33555829	4	27998606	93	0.311516
2	33555829	4	27999486	93	0.311516
2	33555829	4	27999740	93	0.311516
2	33555829	4	28000683	93	0.311516
2	33555829	4	28001424	93	0.311516
2	33555829	4	28001862	93	0.311516
2	33555829	4	28002131	93	0.311516
2	33555829	4	28002156	93	0.311516
2	33555829	4	28003277	93	0.307258
2	33555829	4	28003878	93	0.311516
2	33555829	4	28006004	93	0.311516
2	33555829	4	28007617	93	0.311516
2	33555829	4	28012825	93	0.311516
2	33555829	4	28014674	93	0.311516
2	33555829	4	28016800	93	0.311516
2	33556101	4	27965988	93	0.310637
2	33556101	4	27966301	93	0.310637
2	33556101	4	27966370	93	0.310637
2	33556101	4	27966376	93	0.310637
2	33556101	4	27967020	93	0.310637
2	33556101	4	27967103	93	0.310637
2	33556101	4	27967510	93	0.310637
2	33556101	4	27968116	93	0.310637
2	33556101	4	27968730	93	0.310637
2	33556101	4	27969383	93	0.310637
2	33556101	4	27969710	93	0.310637
2	33556101	4	27970240	93	0.310637
2	33556101	4	27970668	93	0.310637
2	33556101	4	27971218	93	0.310637
2	33556101	4	27971792	93	0.310637
2	33556101	4	27972894	93	0.310637
2	33556101	4	27974059	93	0.310637
2	33556101	4	27975648	93	0.329687
2	33556101	4	27978948	93	0.329687
2	33556101	4	27979010	93	0.329687
2	33556101	4	27979011	93	0.329687
2	33556101	4	27979014	93	0.329687
2	33556101	4	27980490	93	0.332512
2	33556101	4	27980851	93	0.355893
2	33556101	4	27983975	93	0.335758
2	33556101	4	27985530	93	0.335758
2	33556101	4	27987083	93	0.335758
2	33556101	4	27987100	93	0.335758
2	33556101	4	27990597	93	0.335758
2	33556101	4	27991354	93	0.335758
2	33556101	4	27992170	93	0.335758
2	33556101	4	27992173	93	0.335758
2	33556101	4	27992391	93	0.335758
2	33556101	4	27998606	93	0.335758
2	33556101	4	27999486	93	0.335758
2	33556101	4	27999740	93	0.335758
2	33556101	4	28000683	93	0.335758
2	33556101	4	28001424	93	0.335758
2	33556101	4	28001862	93	0.335758
2	33556101	4	28002131	93	0.335758
2	33556101	4	28002156	93	0.335758
2	33556101	4	28003277	93	0.302437
2	33556101	4	28003878	93	0.335758
2	33556101	4	28006004	93	0.335758
2	33556101	4	28007617	93	0.335758
2	33556101	4	28012825	93	0.335758
2	33556101	4	28014674	93	0.335758
2	33556101	4	28016800	93	0.335758
2	33556514	4	27983975	93	0.311516
2	33556514	4	27985530	93	0.311516
2	33556514	4	27987083	93	0.311516
2	33556514	4	27987100	93	0.311516
2	33556514	4	27990597	93	0.311516
2	33556514	4	27991354	93	0.311516
2	33556514	4	27992170	93	0.311516
2	33556514	4	27992173	93	0.311516
2	33556514	4	27992391	93	0.311516
2	33556514	4	27998606	93	0.311516
2	33556514	4	27999486	93	0.311516
2	33556514	4	27999740	93	0.311516
2	33556514	4	28000683	93	0.311516
2	33556514	4	28001424	93	0.311516
2	33556514	4	28001862	93	0.311516
2	33556514	4	28002131	93	0.311516
2	33556514	4	28002156	93	0.311516
2	33556514	4	28003277	93	0.307258
2	33556514	4	28003878	93	0.311516
2	33556514	4	28006004	93	0.311516
2	33556514	4	28007617	93	0.311516
2	33556514	4	28012825	93	0.311516
2	33556514	4	28014674	93	0.311516
2	33556514	4	28016800	93	0.311516
2	33556839	4	27965988	93	0.310637
2	33556839	4	27966301	93	0.310637
2	33556839	4	27966370	93	0.310637
2	33556839	4	27966376	93	0.310637
2	33556839	4	27967020	93	0.310637
2	33556839	4	27967103	93	0.310637
2	33556839	4	27967510	93	0.310637
2	33556839	4	27968116	93	0.310637
2	33556839	4	27968730	93	0.310637
2	33556839	4	27969383	93	0.310637
2	33556839	4	27969710	93	0.310637
2	33556839	4	27970240	93	0.310637
2	33556839	4	27970668	93	0.310637
2	33556839	4	27971218	93	0.310637
2	33556839	4	27971792	93	0.310637
2	33556839	4	27972894	93	0.310637
2	33556839	4	27974059	93	0.310637
2	33556839	4	27975648	93	0.329687
2	33556839	4	27978948	93	0.329687
2	33556839	4	27979010	93	0.329687
2	33556839	4	27979011	93	0.329687
2	33556839	4	27979014	93	0.329687
2	33556839	4	27980490	93	0.332512
2	33556839	4	27980851	93	0.355893
2	33556839	4	27983975	93	0.335758
2	33556839	4	27985530	93	0.335758
2	33556839	4	27987083	93	0.335758
2	33556839	4	27987100	93	0.335758
2	33556839	4	27990597	93	0.335758
2	33556839	4	27991354	93	0.335758
2	33556839	4	27992170	93	0.335758
2	33556839	4	27992173	93	0.335758
2	33556839	4	27992391	93	0.335758
2	33556839	4	27998606	93	0.335758
2	33556839	4	27999486	93	0.335758
2	33556839	4	27999740	93	0.335758
2	33556839	4	28000683	93	0.335758
2	33556839	4	28001424	93	0.335758
2	33556839	4	28001862	93	0.335758
2	33556839	4	28002131	93	0.335758
2	33556839	4	28002156	93	0.335758
2	33556839	4	28003277	93	0.302437
2	33556839	4	28003878	93	0.335758
2	33556839	4	28006004	93	0.335758
2	33556839	4	28007617	93	0.335758
2	33556839	4	28012825	93	0.335758
2	33556839	4	28014674	93	0.335758
2	33556839	4	28016800	93	0.335758
2	33557823	4	27983975	93	0.311516
2	33557823	4	27985530	93	0.311516
2	33557823	4	27987083	93	0.311516
2	33557823	4	27987100	93	0.311516
2	33557823	4	27990597	93	0.311516
2	33557823	4	27991354	93	0.311516
2	33557823	4	27992170	93	0.311516
2	33557823	4	27992173	93	0.311516
2	33557823	4	27992391	93	0.311516
2	33557823	4	27998606	93	0.311516
2	33557823	4	27999486	93	0.311516
2	33557823	4	27999740	93	0.311516
2	33557823	4	28000683	93	0.311516
2	33557823	4	28001424	93	0.311516
2	33557823	4	28001862	93	0.311516
2	33557823	4	28002131	93	0.311516
2	33557823	4	28002156	93	0.311516
2	33557823	4	28003277	93	0.307258
2	33557823	4	28003878	93	0.311516
2	33557823	4	28006004	93	0.311516
2	33557823	4	28007617	93	0.311516
2	33557823	4	28012825	93	0.311516
2	33557823	4	28014674	93	0.311516
2	33557823	4	28016800	93	0.311516
2	33559710	4	27983975	93	0.311516
2	33559710	4	27985530	93	0.311516
2	33559710	4	27987083	93	0.311516
2	33559710	4	27987100	93	0.311516
2	33559710	4	27990597	93	0.311516
2	33559710	4	27991354	93	0.311516
2	33559710	4	27992170	93	0.311516
2	33559710	4	27992173	93	0.311516
2	33559710	4	27992391	93	0.311516
2	33559710	4	27998606	93	0.311516
2	33559710	4	27999486	93	0.311516
2	33559710	4	27999740	93	0.311516
2	33559710	4	28000683	93	0.311516
2	33559710	4	28001424	93	0.311516
2	33559710	4	28001862	93	0.311516
2	33559710	4	28002131	93	0.311516
2	33559710	4	28002156	93	0.311516
2	33559710	4	28003277	93	0.307258
2	33559710	4	28003878	93	0.311516
2	33559710	4	28006004	93	0.311516
2	33559710	4	28007617	93	0.311516
2	33559710	4	28012825	93	0.311516
2	33559710	4	28014674	93	0.311516
2	33559710	4	28016800	93	0.311516
2	33560401	4	27983975	93	0.311516
2	33560401	4	27985530	93	0.311516
2	33560401	4	27987083	93	0.311516
2	33560401	4	27987100	93	0.311516
2	33560401	4	27990597	93	0.311516
2	33560401	4	27991354	93	0.311516
2	33560401	4	27992170	93	0.311516
2	33560401	4	27992173	93	0.311516
2	33560401	4	27992391	93	0.311516
2	33560401	4	27998606	93	0.311516
2	33560401	4	27999486	93	0.311516
2	33560401	4	27999740	93	0.311516
2	33560401	4	28000683	93	0.311516
2	33560401	4	28001424	93	0.311516
2	33560401	4	28001862	93	0.311516
2	33560401	4	28002131	93	0.311516
2	33560401	4	28002156	93	0.311516
2	33560401	4	28003277	93	0.307258
2	33560401	4	28003878	93	0.311516
2	33560401	4	28006004	93	0.311516
2	33560401	4	28007617	93	0.311516
2	33560401	4	28012825	93	0.311516
2	33560401	4	28014674	93	0.311516
2	33560401	4	28016800	93	0.311516
2	33561576	4	27983975	93	0.311516
2	33561576	4	27985530	93	0.311516
2	33561576	4	27987083	93	0.311516
2	33561576	4	27987100	93	0.311516
2	33561576	4	27990597	93	0.311516
2	33561576	4	27991354	93	0.311516
2	33561576	4	27992170	93	0.311516
2	33561576	4	27992173	93	0.311516
2	33561576	4	27992391	93	0.311516
2	33561576	4	27998606	93	0.311516
2	33561576	4	27999486	93	0.311516
2	33561576	4	27999740	93	0.311516
2	33561576	4	28000683	93	0.311516
2	33561576	4	28001424	93	0.311516
2	33561576	4	28001862	93	0.311516
2	33561576	4	28002131	93	0.311516
2	33561576	4	28002156	93	0.311516
2	33561576	4	28003277	93	0.307258
2	33561576	4	28003878	93	0.311516
2	33561576	4	28006004	93	0.311516
2	33561576	4	28007617	93	0.311516
2	33561576	4	28012825	93	0.311516
2	33561576	4	28014674	93	0.311516
2	33561576	4	28016800	93	0.311516
2	33561578	4	27983975	93	0.311516
2	33561578	4	27985530	93	0.311516
2	33561578	4	27987083	93	0.311516
2	33561578	4	27987100	93	0.311516
2	33561578	4	27990597	93	0.311516
2	33561578	4	27991354	93	0.311516
2	33561578	4	27992170	93	0.311516
2	33561578	4	27992173	93	0.311516
2	33561578	4	27992391	93	0.311516
2	33561578	4	27998606	93	0.311516
2	33561578	4	27999486	93	0.311516
2	33561578	4	27999740	93	0.311516
2	33561578	4	28000683	93	0.311516
2	33561578	4	28001424	93	0.311516
2	33561578	4	28001862	93	0.311516
2	33561578	4	28002131	93	0.311516
2	33561578	4	28002156	93	0.311516
2	33561578	4	28003277	93	0.307258
2	33561578	4	28003878	93	0.311516
2	33561578	4	28006004	93	0.311516
2	33561578	4	28007617	93	0.311516
2	33561578	4	28012825	93	0.311516
2	33561578	4	28014674	93	0.311516
2	33561578	4	28016800	93	0.311516
2	33563575	4	27975648	93	0.302716
2	33563575	4	27978948	93	0.302716
2	33563575	4	27979010	93	0.302716
2	33563575	4	27979011	93	0.302716
2	33563575	4	27979014	93	0.302716
2	33563575	4	27980490	93	0.303831
2	33563575	4	27980851	93	0.326778
2	33563575	4	27983975	93	0.30829
2	33563575	4	27985530	93	0.30829
2	33563575	4	27987083	93	0.30829
2	33563575	4	27987100	93	0.30829
2	33563575	4	27990597	93	0.30829
2	33563575	4	27991354	93	0.30829
2	33563575	4	27992170	93	0.30829
2	33563575	4	27992173	93	0.30829
2	33563575	4	27992391	93	0.30829
2	33563575	4	27998606	93	0.30829
2	33563575	4	27999486	93	0.30829
2	33563575	4	27999740	93	0.30829
2	33563575	4	28000683	93	0.30829
2	33563575	4	28001424	93	0.30829
2	33563575	4	28001862	93	0.30829
2	33563575	4	28002131	93	0.30829
2	33563575	4	28002156	93	0.30829
2	33563575	4	28003878	93	0.30829
2	33563575	4	28006004	93	0.30829
2	33563575	4	28007617	93	0.30829
2	33563575	4	28012825	93	0.30829
2	33563575	4	28014674	93	0.30829
2	33563575	4	28016800	93	0.30829
2	33563718	4	27975648	93	0.302716
2	33563718	4	27978948	93	0.302716
2	33563718	4	27979010	93	0.302716
2	33563718	4	27979011	93	0.302716
2	33563718	4	27979014	93	0.302716
2	33563718	4	27980490	93	0.303831
2	33563718	4	27980851	93	0.326778
2	33563718	4	27983975	93	0.30829
2	33563718	4	27985530	93	0.30829
2	33563718	4	27987083	93	0.30829
2	33563718	4	27987100	93	0.30829
2	33563718	4	27990597	93	0.30829
2	33563718	4	27991354	93	0.30829
2	33563718	4	27992170	93	0.30829
2	33563718	4	27992173	93	0.30829
2	33563718	4	27992391	93	0.30829
2	33563718	4	27998606	93	0.30829
2	33563718	4	27999486	93	0.30829
2	33563718	4	27999740	93	0.30829
2	33563718	4	28000683	93	0.30829
2	33563718	4	28001424	93	0.30829
2	33563718	4	28001862	93	0.30829
2	33563718	4	28002131	93	0.30829
2	33563718	4	28002156	93	0.30829
2	33563718	4	28003878	93	0.30829
2	33563718	4	28006004	93	0.30829
2	33563718	4	28007617	93	0.30829
2	33563718	4	28012825	93	0.30829
2	33563718	4	28014674	93	0.30829
2	33563718	4	28016800	93	0.30829
2	33564524	4	27975648	93	0.302716
2	33564524	4	27978948	93	0.302716
2	33564524	4	27979010	93	0.302716
2	33564524	4	27979011	93	0.302716
2	33564524	4	27979014	93	0.302716
2	33564524	4	27980490	93	0.303831
2	33564524	4	27980851	93	0.326778
2	33564524	4	27983975	93	0.30829
2	33564524	4	27985530	93	0.30829
2	33564524	4	27987083	93	0.30829
2	33564524	4	27987100	93	0.30829
2	33564524	4	27990597	93	0.30829
2	33564524	4	27991354	93	0.30829
2	33564524	4	27992170	93	0.30829
2	33564524	4	27992173	93	0.30829
2	33564524	4	27992391	93	0.30829
2	33564524	4	27998606	93	0.30829
2	33564524	4	27999486	93	0.30829
2	33564524	4	27999740	93	0.30829
2	33564524	4	28000683	93	0.30829
2	33564524	4	28001424	93	0.30829
2	33564524	4	28001862	93	0.30829
2	33564524	4	28002131	93	0.30829
2	33564524	4	28002156	93	0.30829
2	33564524	4	28003878	93	0.30829
2	33564524	4	28006004	93	0.30829
2	33564524	4	28007617	93	0.30829
2	33564524	4	28012825	93	0.30829
2	33564524	4	28014674	93	0.30829
2	33564524	4	28016800	93	0.30829
2	33564718	4	27983975	93	0.311516
2	33564718	4	27985530	93	0.311516
2	33564718	4	27987083	93	0.311516
2	33564718	4	27987100	93	0.311516
2	33564718	4	27990597	93	0.311516
2	33564718	4	27991354	93	0.311516
2	33564718	4	27992170	93	0.311516
2	33564718	4	27992173	93	0.311516
2	33564718	4	27992391	93	0.311516
2	33564718	4	27998606	93	0.311516
2	33564718	4	27999486	93	0.311516
2	33564718	4	27999740	93	0.311516
2	33564718	4	28000683	93	0.311516
2	33564718	4	28001424	93	0.311516
2	33564718	4	28001862	93	0.311516
2	33564718	4	28002131	93	0.311516
2	33564718	4	28002156	93	0.311516
2	33564718	4	28003277	93	0.307258
2	33564718	4	28003878	93	0.311516
2	33564718	4	28006004	93	0.311516
2	33564718	4	28007617	93	0.311516
2	33564718	4	28012825	93	0.311516
2	33564718	4	28014674	93	0.311516
2	33564718	4	28016800	93	0.311516
2	33564800	4	27975648	93	0.302716
2	33564800	4	27978948	93	0.302716
2	33564800	4	27979010	93	0.302716
2	33564800	4	27979011	93	0.302716
2	33564800	4	27979014	93	0.302716
2	33564800	4	27980490	93	0.303831
2	33564800	4	27980851	93	0.326778
2	33564800	4	27983975	93	0.30829
2	33564800	4	27985530	93	0.30829
2	33564800	4	27987083	93	0.30829
2	33564800	4	27987100	93	0.30829
2	33564800	4	27990597	93	0.30829
2	33564800	4	27991354	93	0.30829
2	33564800	4	27992170	93	0.30829
2	33564800	4	27992173	93	0.30829
2	33564800	4	27992391	93	0.30829
2	33564800	4	27998606	93	0.30829
2	33564800	4	27999486	93	0.30829
2	33564800	4	27999740	93	0.30829
2	33564800	4	28000683	93	0.30829
2	33564800	4	28001424	93	0.30829
2	33564800	4	28001862	93	0.30829
2	33564800	4	28002131	93	0.30829
2	33564800	4	28002156	93	0.30829
2	33564800	4	28003878	93	0.30829
2	33564800	4	28006004	93	0.30829
2	33564800	4	28007617	93	0.30829
2	33564800	4	28012825	93	0.30829
2	33564800	4	28014674	93	0.30829
2	33564800	4	28016800	93	0.30829
2	33564960	4	27975648	93	0.302716
2	33564960	4	27978948	93	0.302716
2	33564960	4	27979010	93	0.302716
2	33564960	4	27979011	93	0.302716
2	33564960	4	27979014	93	0.302716
2	33564960	4	27980490	93	0.303831
2	33564960	4	27980851	93	0.326778
2	33564960	4	27983975	93	0.30829
2	33564960	4	27985530	93	0.30829
2	33564960	4	27987083	93	0.30829
2	33564960	4	27987100	93	0.30829
2	33564960	4	27990597	93	0.30829
2	33564960	4	27991354	93	0.30829
2	33564960	4	27992170	93	0.30829
2	33564960	4	27992173	93	0.30829
2	33564960	4	27992391	93	0.30829
2	33564960	4	27998606	93	0.30829
2	33564960	4	27999486	93	0.30829
2	33564960	4	27999740	93	0.30829
2	33564960	4	28000683	93	0.30829
2	33564960	4	28001424	93	0.30829
2	33564960	4	28001862	93	0.30829
2	33564960	4	28002131	93	0.30829
2	33564960	4	28002156	93	0.30829
2	33564960	4	28003878	93	0.30829
2	33564960	4	28006004	93	0.30829
2	33564960	4	28007617	93	0.30829
2	33564960	4	28012825	93	0.30829
2	33564960	4	28014674	93	0.30829
2	33564960	4	28016800	93	0.30829
2	33614516	4	1421717	93	0.305106
2	33614516	4	8477441	93	0.325916
2	35115848	4	24804386	93	0.305274
2	35115979	4	24804386	93	0.305274
2	35344040	4	19898958	93	0.306288
2	35344040	4	19902412	93	0.306288
2	35344040	4	19920607	93	0.306288
2	35344040	4	19923715	93	0.306288
2	37771234	4	3573260	93	0.395122
2	37775909	4	3573260	93	0.395122
2	37781415	4	3573260	93	0.395122
2	37785104	4	3573260	93	0.395122
2	37786867	4	3573260	93	0.395122
2	37792066	4	3573260	93	0.395122
2	37797155	4	3573260	93	0.395122
2	37802419	4	3573260	93	0.304878
2	37803989	4	3573260	93	0.304878
2	37804408	4	3573260	93	0.304878
2	37806344	4	3573260	93	0.304878
2	37811860	4	3573260	93	0.304878
2	38989206	4	13292301	93	0.316593
2	42106696	4	8201805	93	0.300253
2	42107875	4	8201805	93	0.300253
2	42109471	4	8201805	93	0.300253
2	42109578	4	8201805	93	0.300253
2	42109670	4	8201805	93	0.300253
2	43170738	4	3827813	93	0.328367
2	43170738	4	3827818	93	0.328367
2	43171721	4	3827813	93	0.328367
2	43171721	4	3827818	93	0.328367
2	1461111	4	39771800	93	0.322488
2	1461111	4	47582350	93	0.376017
2	1461111	4	47582359	93	0.376017
2	1461111	4	71462753	93	0.339791
2	1490997	4	56548573	93	0.301832
2	1641528	4	49263021	93	0.494565
2	2627938	4	35336135	93	0.300676
2	3225081	4	47582350	93	0.32383
2	3225081	4	47582359	93	0.32383
2	3225081	4	71462753	93	0.310733
2	3773401	4	41627637	93	0.331605
2	3773401	4	41628488	93	0.331605
2	3773401	4	41628818	93	0.331605
2	3773401	4	41630373	93	0.331605
2	3773401	4	41634275	93	0.331605
2	3773401	4	41634508	93	0.331605
2	7107958	4	69428097	93	0.313799
2	7109100	4	69428097	93	0.330205
2	7110865	4	69428097	93	0.330205
2	7111234	4	69428097	93	0.330205
2	7111737	4	69428097	93	0.330205
2	7112718	4	69428097	93	0.330205
2	7113115	4	69428097	93	0.330205
2	7117209	4	69428097	93	0.330205
2	7118674	4	69428097	93	0.330205
2	7120481	4	69428097	93	0.330205
2	7124672	4	69395790	93	0.313999
2	7124672	4	69396136	93	0.34967
2	7124672	4	69396696	93	0.313999
2	7124672	4	69396975	93	0.313999
2	7124672	4	69397323	93	0.34967
2	7124672	4	69398018	93	0.34967
2	7124672	4	69398499	93	0.313999
2	7124672	4	69399439	93	0.34967
2	7124672	4	69400235	93	0.313999
2	7124672	4	69403812	93	0.304201
2	7124672	4	69403963	93	0.304201
2	7124672	4	69404945	93	0.32622
2	7124672	4	69421641	93	0.32622
2	7124672	4	69428097	93	0.384661
2	7124672	4	69429037	93	0.34967
2	7124672	4	69429441	93	0.34967
2	7125401	4	69396136	93	0.315641
2	7125401	4	69397323	93	0.315641
2	7125401	4	69398018	93	0.315641
2	7125401	4	69399439	93	0.315641
2	7125401	4	69428097	93	0.347228
2	7125401	4	69429037	93	0.315641
2	7125401	4	69429441	93	0.315641
2	7126593	4	69395790	93	0.313999
2	7126593	4	69396136	93	0.34967
2	7126593	4	69396696	93	0.313999
2	7126593	4	69396975	93	0.313999
2	7126593	4	69397323	93	0.34967
2	7126593	4	69398018	93	0.34967
2	7126593	4	69398499	93	0.313999
2	7126593	4	69399439	93	0.34967
2	7126593	4	69400235	93	0.313999
2	7126593	4	69403812	93	0.304201
2	7126593	4	69403963	93	0.304201
2	7126593	4	69404945	93	0.32622
2	7126593	4	69421641	93	0.32622
2	7126593	4	69428097	93	0.384661
2	7126593	4	69429037	93	0.34967
2	7126593	4	69429441	93	0.34967
2	7127429	4	69395790	93	0.313999
2	7127429	4	69396136	93	0.34967
2	7127429	4	69396696	93	0.313999
2	7127429	4	69396975	93	0.313999
2	7127429	4	69397323	93	0.34967
2	7127429	4	69398018	93	0.34967
2	7127429	4	69398499	93	0.313999
2	7127429	4	69399439	93	0.34967
2	7127429	4	69400235	93	0.313999
2	7127429	4	69403812	93	0.304201
2	7127429	4	69403963	93	0.304201
2	7127429	4	69404945	93	0.32622
2	7127429	4	69421641	93	0.32622
2	7127429	4	69428097	93	0.384661
2	7127429	4	69429037	93	0.34967
2	7127429	4	69429441	93	0.34967
2	7128329	4	69395790	93	0.313999
2	7128329	4	69396136	93	0.34967
2	7128329	4	69396696	93	0.313999
2	7128329	4	69396975	93	0.313999
2	7128329	4	69397323	93	0.34967
2	7128329	4	69398018	93	0.34967
2	7128329	4	69398499	93	0.313999
2	7128329	4	69399439	93	0.34967
2	7128329	4	69400235	93	0.313999
2	7128329	4	69403812	93	0.304201
2	7128329	4	69403963	93	0.304201
2	7128329	4	69404945	93	0.32622
2	7128329	4	69421641	93	0.32622
2	7128329	4	69428097	93	0.384661
2	7128329	4	69429037	93	0.34967
2	7128329	4	69429441	93	0.34967
2	7128677	4	69395790	93	0.313999
2	7128677	4	69396136	93	0.34967
2	7128677	4	69396696	93	0.313999
2	7128677	4	69396975	93	0.313999
2	7128677	4	69397323	93	0.34967
2	7128677	4	69398018	93	0.34967
2	7128677	4	69398499	93	0.313999
2	7128677	4	69399439	93	0.34967
2	7128677	4	69400235	93	0.313999
2	7128677	4	69403812	93	0.304201
2	7128677	4	69403963	93	0.304201
2	7128677	4	69404945	93	0.32622
2	7128677	4	69421641	93	0.32622
2	7128677	4	69428097	93	0.384661
2	7128677	4	69429037	93	0.34967
2	7128677	4	69429441	93	0.34967
2	7128780	4	69395790	93	0.313999
2	7128780	4	69396136	93	0.34967
2	7128780	4	69396696	93	0.313999
2	7128780	4	69396975	93	0.313999
2	7128780	4	69397323	93	0.34967
2	7128780	4	69398018	93	0.34967
2	7128780	4	69398499	93	0.313999
2	7128780	4	69399439	93	0.34967
2	7128780	4	69400235	93	0.313999
2	7128780	4	69403812	93	0.304201
2	7128780	4	69403963	93	0.304201
2	7128780	4	69404945	93	0.32622
2	7128780	4	69421641	93	0.32622
2	7128780	4	69428097	93	0.384661
2	7128780	4	69429037	93	0.34967
2	7128780	4	69429441	93	0.34967
2	7128928	4	69395790	93	0.313999
2	7128928	4	69396136	93	0.34967
2	7128928	4	69396696	93	0.313999
2	7128928	4	69396975	93	0.313999
2	7128928	4	69397323	93	0.34967
2	7128928	4	69398018	93	0.34967
2	7128928	4	69398499	93	0.313999
2	7128928	4	69399439	93	0.34967
2	7128928	4	69400235	93	0.313999
2	7128928	4	69403812	93	0.304201
2	7128928	4	69403963	93	0.304201
2	7128928	4	69404945	93	0.32622
2	7128928	4	69421641	93	0.32622
2	7128928	4	69428097	93	0.384661
2	7128928	4	69429037	93	0.34967
2	7128928	4	69429441	93	0.34967
2	7129248	4	69395790	93	0.313999
2	7129248	4	69396136	93	0.34967
2	7129248	4	69396696	93	0.313999
2	7129248	4	69396975	93	0.313999
2	7129248	4	69397323	93	0.34967
2	7129248	4	69398018	93	0.34967
2	7129248	4	69398499	93	0.313999
2	7129248	4	69399439	93	0.34967
2	7129248	4	69400235	93	0.313999
2	7129248	4	69403812	93	0.304201
2	7129248	4	69403963	93	0.304201
2	7129248	4	69404945	93	0.32622
2	7129248	4	69421641	93	0.32622
2	7129248	4	69428097	93	0.384661
2	7129248	4	69429037	93	0.34967
2	7129248	4	69429441	93	0.34967
2	7129880	4	69395790	93	0.313999
2	7129880	4	69396136	93	0.34967
2	7129880	4	69396696	93	0.313999
2	7129880	4	69396975	93	0.313999
2	7129880	4	69397323	93	0.34967
2	7129880	4	69398018	93	0.34967
2	7129880	4	69398499	93	0.313999
2	7129880	4	69399439	93	0.34967
2	7129880	4	69400235	93	0.313999
2	7129880	4	69403812	93	0.304201
2	7129880	4	69403963	93	0.304201
2	7129880	4	69404945	93	0.32622
2	7129880	4	69421641	93	0.32622
2	7129880	4	69428097	93	0.384661
2	7129880	4	69429037	93	0.34967
2	7129880	4	69429441	93	0.34967
2	7131853	4	69395790	93	0.313999
2	7131853	4	69396136	93	0.34967
2	7131853	4	69396696	93	0.313999
2	7131853	4	69396975	93	0.313999
2	7131853	4	69397323	93	0.34967
2	7131853	4	69398018	93	0.34967
2	7131853	4	69398499	93	0.313999
2	7131853	4	69399439	93	0.34967
2	7131853	4	69400235	93	0.313999
2	7131853	4	69403812	93	0.304201
2	7131853	4	69403963	93	0.304201
2	7131853	4	69404945	93	0.32622
2	7131853	4	69421641	93	0.32622
2	7131853	4	69428097	93	0.384661
2	7131853	4	69429037	93	0.34967
2	7131853	4	69429441	93	0.34967
2	7132256	4	69395790	93	0.313999
2	7132256	4	69396136	93	0.34967
2	7132256	4	69396696	93	0.313999
2	7132256	4	69396975	93	0.313999
2	7132256	4	69397323	93	0.34967
2	7132256	4	69398018	93	0.34967
2	7132256	4	69398499	93	0.313999
2	7132256	4	69399439	93	0.34967
2	7132256	4	69400235	93	0.313999
2	7132256	4	69403812	93	0.304201
2	7132256	4	69403963	93	0.304201
2	7132256	4	69404945	93	0.32622
2	7132256	4	69421641	93	0.32622
2	7132256	4	69428097	93	0.384661
2	7132256	4	69429037	93	0.34967
2	7132256	4	69429441	93	0.34967
2	7132884	4	69396136	93	0.332044
2	7132884	4	69397323	93	0.332044
2	7132884	4	69398018	93	0.332044
2	7132884	4	69399439	93	0.332044
2	7132884	4	69404945	93	0.308223
2	7132884	4	69421641	93	0.308223
2	7132884	4	69428097	93	0.365272
2	7132884	4	69429037	93	0.332044
2	7132884	4	69429441	93	0.332044
2	7132915	4	69396136	93	0.332044
2	7132915	4	69397323	93	0.332044
2	7132915	4	69398018	93	0.332044
2	7132915	4	69399439	93	0.332044
2	7132915	4	69404945	93	0.308223
2	7132915	4	69421641	93	0.308223
2	7132915	4	69428097	93	0.365272
2	7132915	4	69429037	93	0.332044
2	7132915	4	69429441	93	0.332044
2	7133704	4	69396136	93	0.332044
2	7133704	4	69397323	93	0.332044
2	7133704	4	69398018	93	0.332044
2	7133704	4	69399439	93	0.332044
2	7133704	4	69404945	93	0.308223
2	7133704	4	69421641	93	0.308223
2	7133704	4	69428097	93	0.365272
2	7133704	4	69429037	93	0.332044
2	7133704	4	69429441	93	0.332044
2	7134534	4	69396136	93	0.332044
2	7134534	4	69397323	93	0.332044
2	7134534	4	69398018	93	0.332044
2	7134534	4	69399439	93	0.332044
2	7134534	4	69404945	93	0.308223
2	7134534	4	69421641	93	0.308223
2	7134534	4	69428097	93	0.365272
2	7134534	4	69429037	93	0.332044
2	7134534	4	69429441	93	0.332044
2	7135592	4	69396136	93	0.315641
2	7135592	4	69397323	93	0.315641
2	7135592	4	69398018	93	0.315641
2	7135592	4	69399439	93	0.315641
2	7135592	4	69428097	93	0.347228
2	7135592	4	69429037	93	0.315641
2	7135592	4	69429441	93	0.315641
2	7136107	4	69396136	93	0.332044
2	7136107	4	69397323	93	0.332044
2	7136107	4	69398018	93	0.332044
2	7136107	4	69399439	93	0.332044
2	7136107	4	69404945	93	0.308223
2	7136107	4	69421641	93	0.308223
2	7136107	4	69428097	93	0.365272
2	7136107	4	69429037	93	0.332044
2	7136107	4	69429441	93	0.332044
2	7136419	4	69396136	93	0.332044
2	7136419	4	69397323	93	0.332044
2	7136419	4	69398018	93	0.332044
2	7136419	4	69399439	93	0.332044
2	7136419	4	69404945	93	0.308223
2	7136419	4	69421641	93	0.308223
2	7136419	4	69428097	93	0.365272
2	7136419	4	69429037	93	0.332044
2	7136419	4	69429441	93	0.332044
2	7136502	4	69395790	93	0.322592
2	7136502	4	69396136	93	0.366141
2	7136502	4	69396696	93	0.322592
2	7136502	4	69396975	93	0.322592
2	7136502	4	69397323	93	0.366141
2	7136502	4	69398018	93	0.366141
2	7136502	4	69398326	93	0.305309
2	7136502	4	69398499	93	0.322592
2	7136502	4	69399439	93	0.366141
2	7136502	4	69400235	93	0.322592
2	7136502	4	69403812	93	0.318625
2	7136502	4	69403963	93	0.318625
2	7136502	4	69404945	93	0.335192
2	7136502	4	69405225	93	0.305309
2	7136502	4	69420765	93	0.305309
2	7136502	4	69420767	93	0.305309
2	7136502	4	69421641	93	0.335192
2	7136502	4	69428097	93	0.395392
2	7136502	4	69429037	93	0.366141
2	7136502	4	69429441	93	0.366141
2	7137317	4	69396136	93	0.332044
2	7137317	4	69397323	93	0.332044
2	7137317	4	69398018	93	0.332044
2	7137317	4	69399439	93	0.332044
2	7137317	4	69404945	93	0.308223
2	7137317	4	69421641	93	0.308223
2	7137317	4	69428097	93	0.365272
2	7137317	4	69429037	93	0.332044
2	7137317	4	69429441	93	0.332044
2	7138165	4	69396136	93	0.332044
2	7138165	4	69397323	93	0.332044
2	7138165	4	69398018	93	0.332044
2	7138165	4	69399439	93	0.332044
2	7138165	4	69404945	93	0.308223
2	7138165	4	69421641	93	0.308223
2	7138165	4	69428097	93	0.365272
2	7138165	4	69429037	93	0.332044
2	7138165	4	69429441	93	0.332044
2	7139472	4	69396136	93	0.332044
2	7139472	4	69397323	93	0.332044
2	7139472	4	69398018	93	0.332044
2	7139472	4	69399439	93	0.332044
2	7139472	4	69404945	93	0.308223
2	7139472	4	69421641	93	0.308223
2	7139472	4	69428097	93	0.365272
2	7139472	4	69429037	93	0.332044
2	7139472	4	69429441	93	0.332044
2	7139908	4	69396136	93	0.332044
2	7139908	4	69397323	93	0.332044
2	7139908	4	69398018	93	0.332044
2	7139908	4	69399439	93	0.332044
2	7139908	4	69404945	93	0.308223
2	7139908	4	69421641	93	0.308223
2	7139908	4	69428097	93	0.365272
2	7139908	4	69429037	93	0.332044
2	7139908	4	69429441	93	0.332044
2	7140172	4	69396136	93	0.332044
2	7140172	4	69397323	93	0.332044
2	7140172	4	69398018	93	0.332044
2	7140172	4	69399439	93	0.332044
2	7140172	4	69404945	93	0.308223
2	7140172	4	69421641	93	0.308223
2	7140172	4	69428097	93	0.365272
2	7140172	4	69429037	93	0.332044
2	7140172	4	69429441	93	0.332044
2	7141964	4	69396136	93	0.332044
2	7141964	4	69397323	93	0.332044
2	7141964	4	69398018	93	0.332044
2	7141964	4	69399439	93	0.332044
2	7141964	4	69404945	93	0.308223
2	7141964	4	69421641	93	0.308223
2	7141964	4	69428097	93	0.365272
2	7141964	4	69429037	93	0.332044
2	7141964	4	69429441	93	0.332044
2	7143699	4	69396136	93	0.332044
2	7143699	4	69397323	93	0.332044
2	7143699	4	69398018	93	0.332044
2	7143699	4	69399439	93	0.332044
2	7143699	4	69404945	93	0.308223
2	7143699	4	69421641	93	0.308223
2	7143699	4	69428097	93	0.365272
2	7143699	4	69429037	93	0.332044
2	7143699	4	69429441	93	0.332044
2	7147955	4	69396136	93	0.332044
2	7147955	4	69397323	93	0.332044
2	7147955	4	69398018	93	0.332044
2	7147955	4	69399439	93	0.332044
2	7147955	4	69404945	93	0.308223
2	7147955	4	69421641	93	0.308223
2	7147955	4	69428097	93	0.365272
2	7147955	4	69429037	93	0.332044
2	7147955	4	69429441	93	0.332044
2	7148595	4	69396136	93	0.315641
2	7148595	4	69397323	93	0.315641
2	7148595	4	69398018	93	0.315641
2	7148595	4	69399439	93	0.315641
2	7148595	4	69428097	93	0.347228
2	7148595	4	69429037	93	0.315641
2	7148595	4	69429441	93	0.315641
2	7149932	4	69396136	93	0.332044
2	7149932	4	69397323	93	0.332044
2	7149932	4	69398018	93	0.332044
2	7149932	4	69399439	93	0.332044
2	7149932	4	69404945	93	0.308223
2	7149932	4	69421641	93	0.308223
2	7149932	4	69428097	93	0.365272
2	7149932	4	69429037	93	0.332044
2	7149932	4	69429441	93	0.332044
2	7155751	4	69428097	93	0.315948
2	7166631	4	69403812	93	0.306525
2	7166631	4	69403963	93	0.306525
2	7166631	4	69404945	93	0.305434
2	7166631	4	69408329	93	0.305581
2	7166631	4	69421641	93	0.305434
2	7166631	4	69428097	93	0.306525
2	7175132	4	69395790	93	0.301714
2	7175132	4	69396696	93	0.301714
2	7175132	4	69396975	93	0.301714
2	7175132	4	69398499	93	0.301714
2	7175132	4	69400235	93	0.301714
2	7175132	4	69404945	93	0.315815
2	7175132	4	69405864	93	0.302954
2	7175132	4	69408051	93	0.302954
2	7175132	4	69408288	93	0.302954
2	7175132	4	69409372	93	0.302954
2	7175132	4	69421641	93	0.315815
2	7175132	4	69428097	93	0.316294
2	9175884	4	56805677	93	0.305577
2	10694242	4	65783163	93	0.311729
2	10696788	4	65767050	93	0.301543
2	10696788	4	65768676	93	0.301543
2	10696788	4	65768709	93	0.301543
2	10696788	4	65768875	93	0.301543
2	10696788	4	65769783	93	0.301543
2	10696788	4	65771617	93	0.301543
2	10696788	4	65772280	93	0.301543
2	10696788	4	65772661	93	0.301543
2	10696788	4	65774375	93	0.301543
2	10696788	4	65774753	93	0.301543
2	10696788	4	65781223	93	0.301543
2	10696788	4	65783163	93	0.318419
2	10696788	4	65783270	93	0.301543
2	10696877	4	65767050	93	0.301543
2	10696877	4	65768676	93	0.301543
2	10696877	4	65768709	93	0.301543
2	10696877	4	65768875	93	0.301543
2	10696877	4	65769783	93	0.301543
2	10696877	4	65771617	93	0.301543
2	10696877	4	65772280	93	0.301543
2	10696877	4	65772661	93	0.301543
2	10696877	4	65774375	93	0.301543
2	10696877	4	65774753	93	0.301543
2	10696877	4	65781223	93	0.301543
2	10696877	4	65783163	93	0.318419
2	10696877	4	65783270	93	0.301543
2	10697599	4	65783163	93	0.311729
2	10697707	4	65783163	93	0.311729
2	11994907	4	71462753	93	0.333543
2	11994910	4	47537609	93	0.337356
2	11994910	4	47582350	93	0.501374
2	11994910	4	47582359	93	0.501374
2	11994910	4	49094204	93	0.39992
2	11994910	4	57686618	93	0.442619
2	11994910	4	71462753	93	0.523613
2	12204260	4	62689081	93	0.337298
2	13964972	4	72163226	93	0.303292
2	13969661	4	72163226	93	0.303292
2	13990736	4	72163226	93	0.303292
2	13994659	4	72163226	93	0.303292
2	13995821	4	72163226	93	0.303292
2	13996045	4	72163226	93	0.303292
2	13996135	4	72163226	93	0.303292
2	15691464	4	47582350	93	0.364393
2	15691464	4	47582359	93	0.364393
2	15691464	4	57686618	93	0.328933
2	15691464	4	71462753	93	0.328933
2	15691464	4	72620895	93	0.409742
2	15880499	4	69690459	93	0.304736
2	15886354	4	69690459	93	0.304736
2	16763951	4	44261476	93	0.306548
2	16763951	4	44263267	93	0.306548
2	16764536	4	44261476	93	0.306548
2	16764536	4	44263267	93	0.306548
2	16767106	4	44261476	93	0.306548
2	16767106	4	44263267	93	0.306548
2	16780758	4	44261476	93	0.306548
2	16780758	4	44263267	93	0.306548
2	16781319	4	44261476	93	0.306548
2	16781319	4	44263267	93	0.306548
2	19625818	4	60996806	93	0.300778
2	24276965	4	47537609	93	0.370314
2	24276965	4	47582350	93	0.576398
2	24276965	4	47582359	93	0.576398
2	24276965	4	48169691	93	0.345373
2	24276965	4	49323176	93	0.327925
2	24276965	4	49651233	93	0.304261
2	24276965	4	57686618	93	0.566198
2	24276965	4	65297554	93	0.316348
2	24276965	4	71462753	93	0.494218
2	24276968	4	47537609	93	0.370314
2	24276968	4	47582350	93	0.576398
2	24276968	4	47582359	93	0.576398
2	24276968	4	48169691	93	0.345373
2	24276968	4	49323176	93	0.327925
2	24276968	4	49651233	93	0.304261
2	24276968	4	57686618	93	0.566198
2	24276968	4	65297554	93	0.316348
2	24276968	4	71462753	93	0.494218
2	25004937	4	40481992	93	0.302992
2	26493060	4	47537609	93	0.410573
2	26493060	4	47582350	93	0.503432
2	26493060	4	47582359	93	0.503432
2	26493060	4	48169691	93	0.328744
2	26493060	4	49323176	93	0.324074
2	26493060	4	57686618	93	0.425056
2	26493060	4	65297554	93	0.302412
2	26493060	4	71462753	93	0.561665
2	26493061	4	47537609	93	0.410573
2	26493061	4	47582350	93	0.503432
2	26493061	4	47582359	93	0.503432
2	26493061	4	48169691	93	0.328744
2	26493061	4	49323176	93	0.324074
2	26493061	4	57686618	93	0.425056
2	26493061	4	65297554	93	0.302412
2	26493061	4	71462753	93	0.561665
2	26493062	4	47537609	93	0.410573
2	26493062	4	47582350	93	0.503432
2	26493062	4	47582359	93	0.503432
2	26493062	4	48169691	93	0.328744
2	26493062	4	49323176	93	0.324074
2	26493062	4	57686618	93	0.425056
2	26493062	4	65297554	93	0.302412
2	26493062	4	71462753	93	0.561665
2	28748726	4	37541341	93	0.308626
2	28748726	4	37544344	93	0.308626
2	28748898	4	41699387	93	0.33276
2	28748898	4	47537609	93	0.334227
2	28748898	4	47582350	93	0.663043
2	28748898	4	47582359	93	0.663043
2	28748898	4	48169691	93	0.312057
2	28748898	4	49323176	93	0.372567
2	28748898	4	49516806	93	0.356814
2	28748898	4	49651233	93	0.421981
2	28748898	4	57686618	93	0.576405
2	28748898	4	65297554	93	0.334227
2	28748898	4	71462753	93	0.576405
2	28748901	4	41699387	93	0.33276
2	28748901	4	47537609	93	0.334227
2	28748901	4	47582350	93	0.663043
2	28748901	4	47582359	93	0.663043
2	28748901	4	48169691	93	0.312057
2	28748901	4	49323176	93	0.372567
2	28748901	4	49516806	93	0.356814
2	28748901	4	49651233	93	0.421981
2	28748901	4	57686618	93	0.576405
2	28748901	4	65297554	93	0.334227
2	28748901	4	71462753	93	0.576405
2	29446129	4	39771800	93	0.340475
2	29446129	4	47537609	93	0.586932
2	29446129	4	47582350	93	0.663043
2	29446129	4	47582359	93	0.663043
2	29446129	4	48169691	93	0.312057
2	29446129	4	49094204	93	0.3706
2	29446129	4	49100692	93	0.460927
2	29446129	4	49130596	93	0.304656
2	29446129	4	49323176	93	0.411993
2	29446129	4	49651233	93	0.366439
2	29446129	4	54011361	93	0.309124
2	29446129	4	57686618	93	0.576405
2	29446129	4	65297554	93	0.334227
2	29446129	4	71462753	93	0.739739
2	30076178	4	44691795	93	0.330582
2	30076191	4	44691795	93	0.330582
2	30079612	4	44691795	93	0.330582
2	30081467	4	44691795	93	0.344739
2	30081970	4	44691795	93	0.344739
2	30082398	4	44691795	93	0.344739
2	30082600	4	44691795	93	0.344739
2	30084970	4	44691795	93	0.330582
2	30086291	4	44691795	93	0.344739
2	30086417	4	44691795	93	0.344739
2	30086670	4	44691795	93	0.330582
2	30087069	4	44691795	93	0.344739
2	30087216	4	44691795	93	0.330582
2	30087537	4	44691795	93	0.330582
2	30088023	4	44691795	93	0.330582
2	30091718	4	44691795	93	0.344739
2	33614516	4	47582350	93	0.387352
2	33614516	4	47582359	93	0.387352
2	33614516	4	57686618	93	0.315182
2	33614516	4	71462753	93	0.315182
2	35996744	4	69384606	93	0.313519
2	35996744	4	69385021	93	0.313519
2	35996744	4	69386815	93	0.313519
2	35996744	4	69387431	93	0.313519
2	35996744	4	69388446	93	0.313519
2	35996744	4	69389800	93	0.313519
2	35996744	4	69392462	93	0.313519
2	35996744	4	69393396	93	0.313519
2	35996744	4	69393588	93	0.313519
2	35996744	4	69393634	93	0.313519
2	36605224	4	62963913	93	0.31998
2	36605224	4	62970087	93	0.311075
2	36605224	4	62975731	93	0.302604
2	36605224	4	62976756	93	0.302604
2	36605224	4	62978787	93	0.313548
2	36605224	4	62979343	93	0.313548
2	36605224	4	62982567	93	0.302604
2	36605224	4	62986182	93	0.31114
2	36605224	4	62989147	93	0.31114
2	36605224	4	62990100	93	0.302604
2	36605224	4	62992557	93	0.302604
2	36605224	4	62992668	93	0.313548
2	36605224	4	62993284	93	0.302604
2	38747085	4	49110450	93	0.319791
2	38751810	4	49110450	93	0.31024
2	38753851	4	49110450	93	0.31024
2	38938957	4	49110595	93	0.326087
2	40561629	4	53757674	93	0.305024
2	42052292	4	66394859	93	0.380398
2	42052292	4	66399839	93	0.380398
2	42052292	4	66400705	93	0.380398
2	42052292	4	66402080	93	0.380398
2	42052292	4	66402481	93	0.380398
2	42052292	4	66403567	93	0.380398
2	42052292	4	66406285	93	0.380398
2	42052292	4	66407419	93	0.380398
2	42052292	4	66407705	93	0.380398
2	42052292	4	66408175	93	0.380398
2	42052292	4	66411325	93	0.380398
2	42052292	4	66417302	93	0.380398
2	42052292	4	66419339	93	0.380398
2	42052292	4	66420151	93	0.380398
2	42052292	4	66421020	93	0.380398
2	42052292	4	66423863	93	0.36118
2	42052292	4	66425956	93	0.364043
2	42052292	4	66427044	93	0.364043
2	42052292	4	66427158	93	0.364043
2	42052292	4	66428030	93	0.364043
2	42104558	4	68075664	93	0.313334
2	42104558	4	68080268	93	0.305578
2	1027521	4	103195008	93	0.334946
2	1027521	4	103195011	93	0.334946
2	1027521	4	103195012	93	0.334946
2	1461111	4	101338449	93	0.394109
2	1461111	4	103722788	93	0.371362
2	3473670	4	81151006	93	0.301497
2	3473670	4	81151023	93	0.301497
2	3473670	4	81151033	93	0.301497
2	4998535	4	78470322	93	0.308445
2	5006986	4	78470322	93	0.308445
2	8857936	4	88707081	93	0.301002
2	8859589	4	88707081	93	0.301002
2	8861689	4	88707081	93	0.301002
2	8868625	4	88707081	93	0.301002
2	8884790	4	88707081	93	0.301002
2	8887180	4	88707081	93	0.301002
2	8887426	4	88707081	93	0.301002
2	8888328	4	88707081	93	0.301002
2	8890786	4	88707081	93	0.301002
2	8891396	4	88707081	93	0.301002
2	8892025	4	88707081	93	0.301002
2	8893432	4	88707081	93	0.336574
2	8900741	4	88707081	93	0.301002
2	8903636	4	88707081	93	0.301002
2	8907523	4	88707081	93	0.301002
2	8908772	4	88707081	93	0.301002
2	8913386	4	88707081	93	0.301002
2	8923747	4	88707081	93	0.301002
2	8947318	4	88707081	93	0.301002
2	8948171	4	88707081	93	0.301002
2	8948794	4	88707081	93	0.301002
2	8950358	4	88707081	93	0.301002
2	8951124	4	88707081	93	0.301002
2	8951172	4	88707081	93	0.301002
2	8954624	4	88707081	93	0.301002
2	8954636	4	88707081	93	0.301002
2	8955470	4	88707081	93	0.301002
2	8969814	4	88707081	93	0.301002
2	8970584	4	88707081	93	0.301002
2	11994910	4	103722788	93	0.494271
2	11994910	4	105724775	93	0.383459
2	11994910	4	105724778	93	0.383459
2	15691464	4	103722788	93	0.313176
2	19781045	4	81264868	93	0.317076
2	19781045	4	81289578	93	0.317076
2	19781519	4	81264868	93	0.343508
2	19781519	4	81289578	93	0.343508
2	19784222	4	81257721	93	0.308033
2	19784222	4	81258739	93	0.308033
2	19784222	4	81264591	93	0.308033
2	19784222	4	81264868	93	0.357423
2	19784222	4	81289578	93	0.357423
2	19786580	4	81264868	93	0.343508
2	19786580	4	81289578	93	0.343508
2	19791276	4	81264868	93	0.343508
2	19791276	4	81289578	93	0.343508
2	19791816	4	81264868	93	0.357037
2	19791816	4	81289578	93	0.357037
2	19792115	4	81264868	93	0.303626
2	19792115	4	81289578	93	0.303626
2	19792269	4	81264868	93	0.357037
2	19792269	4	81289578	93	0.357037
2	19792291	4	81264868	93	0.357037
2	19792291	4	81289578	93	0.357037
2	19792408	4	81264868	93	0.357037
2	19792408	4	81289578	93	0.357037
2	19792435	4	81264868	93	0.357037
2	19792435	4	81289578	93	0.357037
2	19792520	4	81264868	93	0.357037
2	19792520	4	81289578	93	0.357037
2	19792805	4	81264868	93	0.357037
2	19792805	4	81289578	93	0.357037
2	19792889	4	81264868	93	0.357037
2	19792889	4	81289578	93	0.357037
2	19792891	4	81264868	93	0.357037
2	19792891	4	81289578	93	0.357037
2	19792898	4	81264868	93	0.303626
2	19792898	4	81289578	93	0.303626
2	19792979	4	81264868	93	0.357037
2	19792979	4	81289578	93	0.357037
2	19792986	4	81264868	93	0.357037
2	19792986	4	81289578	93	0.357037
2	19792987	4	81264868	93	0.303626
2	19792987	4	81289578	93	0.303626
2	19793018	4	81264868	93	0.357037
2	19793018	4	81289578	93	0.357037
2	19793189	4	81264868	93	0.357037
2	19793189	4	81289578	93	0.357037
2	19793458	4	81264868	93	0.357037
2	19793458	4	81289578	93	0.357037
2	19793969	4	81264868	93	0.303626
2	19793969	4	81289578	93	0.303626
2	19794023	4	81264868	93	0.303626
2	19794023	4	81289578	93	0.303626
2	19794074	4	81264868	93	0.357037
2	19794074	4	81289578	93	0.357037
2	19794139	4	81264868	93	0.303626
2	19794139	4	81289578	93	0.303626
2	19794652	4	81264868	93	0.357037
2	19794652	4	81289578	93	0.357037
2	19794763	4	81264868	93	0.357037
2	19794763	4	81289578	93	0.357037
2	19794834	4	81264868	93	0.357037
2	19794834	4	81289578	93	0.357037
2	19795086	4	81264868	93	0.357037
2	19795086	4	81289578	93	0.357037
2	19795160	4	81264868	93	0.357037
2	19795160	4	81289578	93	0.357037
2	19795334	4	81264868	93	0.303626
2	19795334	4	81289578	93	0.303626
2	19795422	4	81264868	93	0.357037
2	19795422	4	81289578	93	0.357037
2	19795680	4	81264868	93	0.357037
2	19795680	4	81289578	93	0.357037
2	19796191	4	81264868	93	0.357037
2	19796191	4	81289578	93	0.357037
2	19797369	4	81264868	93	0.303626
2	19797369	4	81289578	93	0.303626
2	19797838	4	81264868	93	0.357037
2	19797838	4	81289578	93	0.357037
2	19798248	4	81264868	93	0.357037
2	19798248	4	81289578	93	0.357037
2	19798504	4	81264868	93	0.357037
2	19798504	4	81289578	93	0.357037
2	19798989	4	81264868	93	0.303626
2	19798989	4	81289578	93	0.303626
2	19799732	4	81264868	93	0.303626
2	19799732	4	81289578	93	0.303626
2	19801377	4	81264868	93	0.303626
2	19801377	4	81289578	93	0.303626
2	19802512	4	81264868	93	0.303626
2	19802512	4	81289578	93	0.303626
2	19809157	4	81264868	93	0.357037
2	19809157	4	81289578	93	0.357037
2	19809222	4	81264868	93	0.357037
2	19809222	4	81289578	93	0.357037
2	19809750	4	81264868	93	0.357037
2	19809750	4	81289578	93	0.357037
2	19809764	4	81264868	93	0.357037
2	19809764	4	81289578	93	0.357037
2	19809777	4	81264868	93	0.357037
2	19809777	4	81289578	93	0.357037
2	19809995	4	81264868	93	0.357037
2	19809995	4	81289578	93	0.357037
2	19810110	4	81264868	93	0.357037
2	19810110	4	81289578	93	0.357037
2	19810411	4	81264868	93	0.357037
2	19810411	4	81289578	93	0.357037
2	19810524	4	81264868	93	0.357037
2	19810524	4	81289578	93	0.357037
2	19810601	4	81264868	93	0.348955
2	19810601	4	81289578	93	0.348955
2	19810690	4	81264868	93	0.357037
2	19810690	4	81289578	93	0.357037
2	19810714	4	81264868	93	0.357037
2	19810714	4	81289578	93	0.357037
2	19810808	4	81264868	93	0.357037
2	19810808	4	81289578	93	0.357037
2	19810824	4	81264868	93	0.357037
2	19810824	4	81289578	93	0.357037
2	19811249	4	81264868	93	0.357037
2	19811249	4	81289578	93	0.357037
2	19811277	4	81264868	93	0.357037
2	19811277	4	81289578	93	0.357037
2	19811921	4	81264868	93	0.357037
2	19811921	4	81289578	93	0.357037
2	19811982	4	81264868	93	0.357037
2	19811982	4	81289578	93	0.357037
2	19812104	4	81264868	93	0.314334
2	19812104	4	81289578	93	0.314334
2	19812531	4	81264868	93	0.314334
2	19812531	4	81289578	93	0.314334
2	19812934	4	81264868	93	0.314334
2	19812934	4	81289578	93	0.314334
2	19813197	4	81264868	93	0.314334
2	19813197	4	81289578	93	0.314334
2	19813335	4	81264868	93	0.314334
2	19813335	4	81289578	93	0.314334
2	19813526	4	81264868	93	0.314334
2	19813526	4	81289578	93	0.314334
2	19813731	4	81264868	93	0.314334
2	19813731	4	81289578	93	0.314334
2	19813974	4	81264868	93	0.357037
2	19813974	4	81289578	93	0.357037
2	19814402	4	81264868	93	0.314334
2	19814402	4	81289578	93	0.314334
2	19816721	4	81264868	93	0.314334
2	19816721	4	81289578	93	0.314334
2	19818536	4	81264868	93	0.314334
2	19818536	4	81289578	93	0.314334
2	19819204	4	81264868	93	0.357037
2	19819204	4	81289578	93	0.357037
2	19819210	4	81264868	93	0.357037
2	19819210	4	81289578	93	0.357037
2	19819539	4	81264868	93	0.314334
2	19819539	4	81289578	93	0.314334
2	19819881	4	81264868	93	0.314334
2	19819881	4	81289578	93	0.314334
2	19819936	4	81264868	93	0.314334
2	19819936	4	81289578	93	0.314334
2	19819940	4	81264868	93	0.322079
2	19819940	4	81289578	93	0.322079
2	19820248	4	81264868	93	0.357037
2	19820248	4	81289578	93	0.357037
2	19820387	4	81264868	93	0.357037
2	19820387	4	81289578	93	0.357037
2	19820562	4	81264868	93	0.314334
2	19820562	4	81289578	93	0.314334
2	19821912	4	81264868	93	0.357037
2	19821912	4	81289578	93	0.357037
2	19822241	4	81264868	93	0.357037
2	19822241	4	81289578	93	0.357037
2	19822503	4	81264868	93	0.357037
2	19822503	4	81289578	93	0.357037
2	19822604	4	81264868	93	0.357037
2	19822604	4	81289578	93	0.357037
2	19823143	4	81264868	93	0.3172
2	19823143	4	81289578	93	0.3172
2	19823149	4	81264868	93	0.3172
2	19823149	4	81289578	93	0.3172
2	19823261	4	81264868	93	0.357037
2	19823261	4	81289578	93	0.357037
2	19823379	4	81264868	93	0.357037
2	19823379	4	81289578	93	0.357037
2	19823836	4	81264868	93	0.357037
2	19823836	4	81289578	93	0.357037
2	19823974	4	81264868	93	0.357037
2	19823974	4	81289578	93	0.357037
2	19825484	4	81264868	93	0.357037
2	19825484	4	81289578	93	0.357037
2	19826351	4	81264868	93	0.357037
2	19826351	4	81289578	93	0.357037
2	19828529	4	81264868	93	0.357037
2	19828529	4	81289578	93	0.357037
2	19831382	4	81264868	93	0.357037
2	19831382	4	81289578	93	0.357037
2	19831443	4	81264868	93	0.357037
2	19831443	4	81289578	93	0.357037
2	19834395	4	81264868	93	0.357037
2	19834395	4	81289578	93	0.357037
2	19834713	4	81264868	93	0.317076
2	19834713	4	81289578	93	0.317076
2	19837050	4	81264868	93	0.357037
2	19837050	4	81289578	93	0.357037
2	19837228	4	81264868	93	0.357037
2	19837228	4	81289578	93	0.357037
2	19837614	4	81264868	93	0.357037
2	19837614	4	81289578	93	0.357037
2	19838380	4	81264868	93	0.314334
2	19838380	4	81289578	93	0.314334
2	19838826	4	81264868	93	0.357037
2	19838826	4	81289578	93	0.357037
2	19839671	4	81264868	93	0.314334
2	19839671	4	81289578	93	0.314334
2	19840252	4	81264868	93	0.357037
2	19840252	4	81289578	93	0.357037
2	19841370	4	81264868	93	0.357037
2	19841370	4	81289578	93	0.357037
2	19850359	4	81264868	93	0.314334
2	19850359	4	81289578	93	0.314334
2	19852646	4	81264868	93	0.314334
2	19852646	4	81289578	93	0.314334
2	19854280	4	81264868	93	0.314334
2	19854280	4	81289578	93	0.314334
2	20427189	4	76624621	93	0.302684
2	20427191	4	76624621	93	0.302684
2	21662421	4	76467014	93	0.300955
2	24276965	4	103722788	93	0.457882
2	24276968	4	103722788	93	0.457882
2	26493060	4	101338449	93	0.335388
2	26493060	4	103722788	93	0.390518
2	26493060	4	114269499	93	0.313395
2	26493061	4	101338449	93	0.335388
2	26493061	4	103722788	93	0.390518
2	26493061	4	114269499	93	0.313395
2	26493062	4	101338449	93	0.335388
2	26493062	4	103722788	93	0.390518
2	26493062	4	114269499	93	0.313395
2	28748898	4	103722788	93	0.613639
2	28748898	4	105724775	93	0.302913
2	28748898	4	105724778	93	0.302913
2	28748901	4	103722788	93	0.613639
2	28748901	4	105724775	93	0.302913
2	28748901	4	105724778	93	0.302913
2	29446129	4	100434285	93	0.550983
2	29446129	4	101338449	93	0.510738
2	29446129	4	103722788	93	0.694248
2	29446129	4	114269499	93	0.450602
2	30088436	4	99286595	93	0.323228
2	30091906	4	99286595	93	0.323228
2	30094572	4	99286595	93	0.323228
2	30097479	4	99286595	93	0.323228
2	31344193	4	78275565	93	0.318175
2	31549887	4	90364557	93	0.303251
2	31838238	4	87670407	93	0.300071
2	31838238	4	87679513	93	0.300071
2	31878421	4	87601811	93	0.31919
2	34426438	4	83805141	93	0.309785
2	37389136	4	90878642	93	0.301052
2	37389136	4	90880403	93	0.301052
2	37389136	4	91029192	93	0.301166
2	37389136	4	91029513	93	0.301166
2	37389136	4	91034241	93	0.301166
2	37389136	4	91034415	93	0.301166
2	37389136	4	91035065	93	0.307886
2	37389136	4	91035066	93	0.307886
2	37389136	4	91039894	93	0.301166
2	37389136	4	91043942	93	0.301166
2	37389136	4	91046719	93	0.301166
2	37389515	4	90878642	93	0.305066
2	37389515	4	90880403	93	0.305066
2	37389570	4	90878642	93	0.305066
2	37389570	4	90880403	93	0.305066
2	37389698	4	90878642	93	0.301052
2	37389698	4	90880403	93	0.301052
2	37389698	4	91029192	93	0.301166
2	37389698	4	91029513	93	0.301166
2	37389698	4	91034241	93	0.301166
2	37389698	4	91034415	93	0.301166
2	37389698	4	91035065	93	0.307886
2	37389698	4	91035066	93	0.307886
2	37389698	4	91039894	93	0.301166
2	37389698	4	91043942	93	0.301166
2	37389698	4	91046719	93	0.301166
2	37393742	4	90878642	93	0.307028
2	37393742	4	90880403	93	0.307028
2	37393742	4	90888950	93	0.301025
2	37393742	4	91029192	93	0.303403
2	37393742	4	91029513	93	0.303403
2	37393742	4	91034241	93	0.303403
2	37393742	4	91034415	93	0.303403
2	37393742	4	91035065	93	0.312698
2	37393742	4	91035066	93	0.312698
2	37393742	4	91039894	93	0.303403
2	37393742	4	91043942	93	0.303403
2	37393742	4	91046719	93	0.303403
2	37393830	4	90878642	93	0.307028
2	37393830	4	90880403	93	0.307028
2	37393830	4	90888950	93	0.301025
2	37393830	4	91029192	93	0.303403
2	37393830	4	91029513	93	0.303403
2	37393830	4	91034241	93	0.303403
2	37393830	4	91034415	93	0.303403
2	37393830	4	91035065	93	0.312698
2	37393830	4	91035066	93	0.312698
2	37393830	4	91039894	93	0.303403
2	37393830	4	91043942	93	0.303403
2	37393830	4	91046719	93	0.303403
2	37396024	4	90878642	93	0.307028
2	37396024	4	90880403	93	0.307028
2	37396024	4	90888950	93	0.301025
2	37396024	4	91029192	93	0.303403
2	37396024	4	91029513	93	0.303403
2	37396024	4	91034241	93	0.303403
2	37396024	4	91034415	93	0.303403
2	37396024	4	91035065	93	0.312698
2	37396024	4	91035066	93	0.312698
2	37396024	4	91039894	93	0.303403
2	37396024	4	91043942	93	0.303403
2	37396024	4	91046719	93	0.303403
2	37396035	4	90878642	93	0.307028
2	37396035	4	90880403	93	0.307028
2	37396035	4	90888950	93	0.301025
2	37396035	4	91029192	93	0.303403
2	37396035	4	91029513	93	0.303403
2	37396035	4	91034241	93	0.303403
2	37396035	4	91034415	93	0.303403
2	37396035	4	91035065	93	0.312698
2	37396035	4	91035066	93	0.312698
2	37396035	4	91039894	93	0.303403
2	37396035	4	91043942	93	0.303403
2	37396035	4	91046719	93	0.303403
2	37396149	4	90878642	93	0.307028
2	37396149	4	90880403	93	0.307028
2	37396149	4	90888950	93	0.301025
2	37396149	4	91029192	93	0.303403
2	37396149	4	91029513	93	0.303403
2	37396149	4	91034241	93	0.303403
2	37396149	4	91034415	93	0.303403
2	37396149	4	91035065	93	0.312698
2	37396149	4	91035066	93	0.312698
2	37396149	4	91039894	93	0.303403
2	37396149	4	91043942	93	0.303403
2	37396149	4	91046719	93	0.303403
2	37396168	4	90878642	93	0.307028
2	37396168	4	90880403	93	0.307028
2	37396168	4	90888950	93	0.301025
2	37396168	4	91029192	93	0.303403
2	37396168	4	91029513	93	0.303403
2	37396168	4	91034241	93	0.303403
2	37396168	4	91034415	93	0.303403
2	37396168	4	91035065	93	0.312698
2	37396168	4	91035066	93	0.312698
2	37396168	4	91039894	93	0.303403
2	37396168	4	91043942	93	0.303403
2	37396168	4	91046719	93	0.303403
2	37396316	4	90878642	93	0.307028
2	37396316	4	90880403	93	0.307028
2	37396316	4	90888950	93	0.301025
2	37396316	4	91029192	93	0.303403
2	37396316	4	91029513	93	0.303403
2	37396316	4	91034241	93	0.303403
2	37396316	4	91034415	93	0.303403
2	37396316	4	91035065	93	0.312698
2	37396316	4	91035066	93	0.312698
2	37396316	4	91039894	93	0.303403
2	37396316	4	91043942	93	0.303403
2	37396316	4	91046719	93	0.303403
2	37396353	4	90878642	93	0.307028
2	37396353	4	90880403	93	0.307028
2	37396353	4	90888950	93	0.301025
2	37396353	4	91029192	93	0.303403
2	37396353	4	91029513	93	0.303403
2	37396353	4	91034241	93	0.303403
2	37396353	4	91034415	93	0.303403
2	37396353	4	91035065	93	0.312698
2	37396353	4	91035066	93	0.312698
2	37396353	4	91039894	93	0.303403
2	37396353	4	91043942	93	0.303403
2	37396353	4	91046719	93	0.303403
2	41199577	4	83212598	93	0.314668
2	41199577	4	83214793	93	0.314668
2	41199577	4	83215883	93	0.314668
2	41199577	4	83218230	93	0.314668
2	41199577	4	83220519	93	0.314668
2	41199577	4	83221074	93	0.314668
2	41199577	4	83221262	93	0.314668
2	41199577	4	83233428	93	0.314668
2	41199577	4	83234493	93	0.314668
2	41199577	4	83234600	93	0.314668
2	41199577	4	83237454	93	0.314668
2	41199577	4	83238255	93	0.314668
2	41199577	4	83242171	93	0.314668
2	41199577	4	83284498	93	0.341708
2	41199593	4	83212598	93	0.313115
2	41199593	4	83214793	93	0.313115
2	41199593	4	83215883	93	0.313115
2	41199593	4	83218230	93	0.313115
2	41199593	4	83220519	93	0.313115
2	41199593	4	83221074	93	0.313115
2	41199593	4	83221262	93	0.313115
2	41199593	4	83233428	93	0.313115
2	41199593	4	83234493	93	0.313115
2	41199593	4	83234600	93	0.313115
2	41199593	4	83237454	93	0.313115
2	41199593	4	83238255	93	0.313115
2	41199593	4	83242171	93	0.313115
2	41199593	4	83284498	93	0.339696
2	41706045	4	86721741	93	0.310653
2	41706045	4	86726729	93	0.310653
2	41706045	4	86728147	93	0.310653
2	41706045	4	86729591	93	0.310653
2	41706045	4	86732723	93	0.310653
2	41706398	4	86721741	93	0.310653
2	41706398	4	86726729	93	0.310653
2	41706398	4	86728147	93	0.310653
2	41706398	4	86729591	93	0.310653
2	41706398	4	86732723	93	0.310653
2	41707213	4	86721741	93	0.310653
2	41707213	4	86726729	93	0.310653
2	41707213	4	86728147	93	0.310653
2	41707213	4	86729591	93	0.310653
2	41707213	4	86732723	93	0.310653
2	41707747	4	86721741	93	0.310653
2	41707747	4	86726729	93	0.310653
2	41707747	4	86728147	93	0.310653
2	41707747	4	86729591	93	0.310653
2	41707747	4	86732723	93	0.310653
2	41707878	4	86721741	93	0.310653
2	41707878	4	86726729	93	0.310653
2	41707878	4	86728147	93	0.310653
2	41707878	4	86729591	93	0.310653
2	41707878	4	86732723	93	0.310653
2	41709650	4	86721741	93	0.310653
2	41709650	4	86726729	93	0.310653
2	41709650	4	86728147	93	0.310653
2	41709650	4	86729591	93	0.310653
2	41709650	4	86732723	93	0.310653
2	41709738	4	86721741	93	0.310653
2	41709738	4	86726729	93	0.310653
2	41709738	4	86728147	93	0.310653
2	41709738	4	86729591	93	0.310653
2	41709738	4	86732723	93	0.310653
2	41709837	4	86721741	93	0.310653
2	41709837	4	86726729	93	0.310653
2	41709837	4	86728147	93	0.310653
2	41709837	4	86729591	93	0.310653
2	41709837	4	86732723	93	0.310653
2	41710141	4	86721741	93	0.310653
2	41710141	4	86726729	93	0.310653
2	41710141	4	86728147	93	0.310653
2	41710141	4	86729591	93	0.310653
2	41710141	4	86732723	93	0.310653
2	41710405	4	86721741	93	0.310653
2	41710405	4	86726729	93	0.310653
2	41710405	4	86728147	93	0.310653
2	41710405	4	86729591	93	0.310653
2	41710405	4	86732723	93	0.310653
2	41710557	4	86721741	93	0.310653
2	41710557	4	86726729	93	0.310653
2	41710557	4	86728147	93	0.310653
2	41710557	4	86729591	93	0.310653
2	41710557	4	86732723	93	0.310653
2	41710866	4	86721741	93	0.310653
2	41710866	4	86726729	93	0.310653
2	41710866	4	86728147	93	0.310653
2	41710866	4	86729591	93	0.310653
2	41710866	4	86732723	93	0.310653
2	41710982	4	86721741	93	0.310653
2	41710982	4	86726729	93	0.310653
2	41710982	4	86728147	93	0.310653
2	41710982	4	86729591	93	0.310653
2	41710982	4	86732723	93	0.310653
2	41711366	4	86721741	93	0.310653
2	41711366	4	86726729	93	0.310653
2	41711366	4	86728147	93	0.310653
2	41711366	4	86729591	93	0.310653
2	41711366	4	86732723	93	0.310653
2	41712915	4	86721741	93	0.310653
2	41712915	4	86726729	93	0.310653
2	41712915	4	86728147	93	0.310653
2	41712915	4	86729591	93	0.310653
2	41712915	4	86732723	93	0.310653
2	41713058	4	86721741	93	0.310653
2	41713058	4	86726729	93	0.310653
2	41713058	4	86728147	93	0.310653
2	41713058	4	86729591	93	0.310653
2	41713058	4	86732723	93	0.310653
2	41713079	4	86721741	93	0.310653
2	41713079	4	86726729	93	0.310653
2	41713079	4	86728147	93	0.310653
2	41713079	4	86729591	93	0.310653
2	41713079	4	86732723	93	0.310653
2	41714155	4	86713124	93	0.302037
2	41714155	4	86715933	93	0.302037
2	41714155	4	86717453	93	0.302037
2	41714155	4	86721741	93	0.339113
2	41714155	4	86726729	93	0.339113
2	41714155	4	86728147	93	0.339113
2	41714155	4	86729591	93	0.339113
2	41714155	4	86732723	93	0.339113
2	41714155	4	86736046	93	0.305405
2	41714155	4	86750313	93	0.305405
2	41714155	4	86752397	93	0.305405
2	41714155	4	86754638	93	0.305405
2	41714155	4	86755550	93	0.305405
2	41714155	4	86758926	93	0.305405
2	41714155	4	86760005	93	0.305405
2	41714570	4	86721741	93	0.310653
2	41714570	4	86726729	93	0.310653
2	41714570	4	86728147	93	0.310653
2	41714570	4	86729591	93	0.310653
2	41714570	4	86732723	93	0.310653
2	41714632	4	86721741	93	0.313741
2	41714632	4	86726729	93	0.313741
2	41714632	4	86728147	93	0.313741
2	41714632	4	86729591	93	0.313741
2	41714632	4	86732723	93	0.313741
2	41714662	4	86721741	93	0.313741
2	41714662	4	86726729	93	0.313741
2	41714662	4	86728147	93	0.313741
2	41714662	4	86729591	93	0.313741
2	41714662	4	86732723	93	0.313741
2	41714835	4	86721741	93	0.310653
2	41714835	4	86726729	93	0.310653
2	41714835	4	86728147	93	0.310653
2	41714835	4	86729591	93	0.310653
2	41714835	4	86732723	93	0.310653
2	41714900	4	86721741	93	0.310653
2	41714900	4	86726729	93	0.310653
2	41714900	4	86728147	93	0.310653
2	41714900	4	86729591	93	0.310653
2	41714900	4	86732723	93	0.310653
2	41714975	4	86721741	93	0.310653
2	41714975	4	86726729	93	0.310653
2	41714975	4	86728147	93	0.310653
2	41714975	4	86729591	93	0.310653
2	41714975	4	86732723	93	0.310653
2	41715090	4	86721741	93	0.310653
2	41715090	4	86726729	93	0.310653
2	41715090	4	86728147	93	0.310653
2	41715090	4	86729591	93	0.310653
2	41715090	4	86732723	93	0.310653
2	41715196	4	86721741	93	0.310653
2	41715196	4	86726729	93	0.310653
2	41715196	4	86728147	93	0.310653
2	41715196	4	86729591	93	0.310653
2	41715196	4	86732723	93	0.310653
2	41715206	4	86721741	93	0.310653
2	41715206	4	86726729	93	0.310653
2	41715206	4	86728147	93	0.310653
2	41715206	4	86729591	93	0.310653
2	41715206	4	86732723	93	0.310653
2	41715317	4	86721741	93	0.310653
2	41715317	4	86726729	93	0.310653
2	41715317	4	86728147	93	0.310653
2	41715317	4	86729591	93	0.310653
2	41715317	4	86732723	93	0.310653
2	41715337	4	86721741	93	0.310653
2	41715337	4	86726729	93	0.310653
2	41715337	4	86728147	93	0.310653
2	41715337	4	86729591	93	0.310653
2	41715337	4	86732723	93	0.310653
2	41715611	4	86721741	93	0.310653
2	41715611	4	86726729	93	0.310653
2	41715611	4	86728147	93	0.310653
2	41715611	4	86729591	93	0.310653
2	41715611	4	86732723	93	0.310653
2	41715695	4	86721741	93	0.310653
2	41715695	4	86726729	93	0.310653
2	41715695	4	86728147	93	0.310653
2	41715695	4	86729591	93	0.310653
2	41715695	4	86732723	93	0.310653
2	41715788	4	86721741	93	0.310653
2	41715788	4	86726729	93	0.310653
2	41715788	4	86728147	93	0.310653
2	41715788	4	86729591	93	0.310653
2	41715788	4	86732723	93	0.310653
2	41715842	4	86721741	93	0.310653
2	41715842	4	86726729	93	0.310653
2	41715842	4	86728147	93	0.310653
2	41715842	4	86729591	93	0.310653
2	41715842	4	86732723	93	0.310653
2	41715972	4	86721741	93	0.310653
2	41715972	4	86726729	93	0.310653
2	41715972	4	86728147	93	0.310653
2	41715972	4	86729591	93	0.310653
2	41715972	4	86732723	93	0.310653
2	41716579	4	86713124	93	0.302037
2	41716579	4	86715933	93	0.302037
2	41716579	4	86717453	93	0.302037
2	41716579	4	86721741	93	0.339113
2	41716579	4	86726729	93	0.339113
2	41716579	4	86728147	93	0.339113
2	41716579	4	86729591	93	0.339113
2	41716579	4	86732723	93	0.339113
2	41716579	4	86736046	93	0.305405
2	41716579	4	86750313	93	0.305405
2	41716579	4	86752397	93	0.305405
2	41716579	4	86754638	93	0.305405
2	41716579	4	86755550	93	0.305405
2	41716579	4	86758926	93	0.305405
2	41716579	4	86760005	93	0.305405
2	41716761	4	86721741	93	0.310653
2	41716761	4	86726729	93	0.310653
2	41716761	4	86728147	93	0.310653
2	41716761	4	86729591	93	0.310653
2	41716761	4	86732723	93	0.310653
2	41716777	4	86721741	93	0.310653
2	41716777	4	86726729	93	0.310653
2	41716777	4	86728147	93	0.310653
2	41716777	4	86729591	93	0.310653
2	41716777	4	86732723	93	0.310653
2	41716790	4	86721741	93	0.310653
2	41716790	4	86726729	93	0.310653
2	41716790	4	86728147	93	0.310653
2	41716790	4	86729591	93	0.310653
2	41716790	4	86732723	93	0.310653
2	41716854	4	86721741	93	0.310653
2	41716854	4	86726729	93	0.310653
2	41716854	4	86728147	93	0.310653
2	41716854	4	86729591	93	0.310653
2	41716854	4	86732723	93	0.310653
2	41716946	4	86721741	93	0.310653
2	41716946	4	86726729	93	0.310653
2	41716946	4	86728147	93	0.310653
2	41716946	4	86729591	93	0.310653
2	41716946	4	86732723	93	0.310653
2	41717013	4	86721741	93	0.310653
2	41717013	4	86726729	93	0.310653
2	41717013	4	86728147	93	0.310653
2	41717013	4	86729591	93	0.310653
2	41717013	4	86732723	93	0.310653
2	41717082	4	86721741	93	0.310653
2	41717082	4	86726729	93	0.310653
2	41717082	4	86728147	93	0.310653
2	41717082	4	86729591	93	0.310653
2	41717082	4	86732723	93	0.310653
2	41717364	4	86721741	93	0.310653
2	41717364	4	86726729	93	0.310653
2	41717364	4	86728147	93	0.310653
2	41717364	4	86729591	93	0.310653
2	41717364	4	86732723	93	0.310653
2	41717521	4	86721741	93	0.310653
2	41717521	4	86726729	93	0.310653
2	41717521	4	86728147	93	0.310653
2	41717521	4	86729591	93	0.310653
2	41717521	4	86732723	93	0.310653
2	41717851	4	86721741	93	0.310653
2	41717851	4	86726729	93	0.310653
2	41717851	4	86728147	93	0.310653
2	41717851	4	86729591	93	0.310653
2	41717851	4	86732723	93	0.310653
2	41718255	4	86721741	93	0.310653
2	41718255	4	86726729	93	0.310653
2	41718255	4	86728147	93	0.310653
2	41718255	4	86729591	93	0.310653
2	41718255	4	86732723	93	0.310653
2	41718295	4	86721741	93	0.310653
2	41718295	4	86726729	93	0.310653
2	41718295	4	86728147	93	0.310653
2	41718295	4	86729591	93	0.310653
2	41718295	4	86732723	93	0.310653
2	41718448	4	86721741	93	0.310653
2	41718448	4	86726729	93	0.310653
2	41718448	4	86728147	93	0.310653
2	41718448	4	86729591	93	0.310653
2	41718448	4	86732723	93	0.310653
2	41718493	4	86721741	93	0.310653
2	41718493	4	86726729	93	0.310653
2	41718493	4	86728147	93	0.310653
2	41718493	4	86729591	93	0.310653
2	41718493	4	86732723	93	0.310653
2	41718663	4	86721741	93	0.310653
2	41718663	4	86726729	93	0.310653
2	41718663	4	86728147	93	0.310653
2	41718663	4	86729591	93	0.310653
2	41718663	4	86732723	93	0.310653
2	41719284	4	86721741	93	0.310653
2	41719284	4	86726729	93	0.310653
2	41719284	4	86728147	93	0.310653
2	41719284	4	86729591	93	0.310653
2	41719284	4	86732723	93	0.310653
2	41719296	4	86721741	93	0.310653
2	41719296	4	86726729	93	0.310653
2	41719296	4	86728147	93	0.310653
2	41719296	4	86729591	93	0.310653
2	41719296	4	86732723	93	0.310653
2	41719561	4	86721741	93	0.310653
2	41719561	4	86726729	93	0.310653
2	41719561	4	86728147	93	0.310653
2	41719561	4	86729591	93	0.310653
2	41719561	4	86732723	93	0.310653
2	41719582	4	86721741	93	0.310653
2	41719582	4	86726729	93	0.310653
2	41719582	4	86728147	93	0.310653
2	41719582	4	86729591	93	0.310653
2	41719582	4	86732723	93	0.310653
2	41719621	4	86721741	93	0.310653
2	41719621	4	86726729	93	0.310653
2	41719621	4	86728147	93	0.310653
2	41719621	4	86729591	93	0.310653
2	41719621	4	86732723	93	0.310653
2	41719778	4	86721741	93	0.310653
2	41719778	4	86726729	93	0.310653
2	41719778	4	86728147	93	0.310653
2	41719778	4	86729591	93	0.310653
2	41719778	4	86732723	93	0.310653
2	41719906	4	86721741	93	0.310653
2	41719906	4	86726729	93	0.310653
2	41719906	4	86728147	93	0.310653
2	41719906	4	86729591	93	0.310653
2	41719906	4	86732723	93	0.310653
2	41720007	4	86721741	93	0.310653
2	41720007	4	86726729	93	0.310653
2	41720007	4	86728147	93	0.310653
2	41720007	4	86729591	93	0.310653
2	41720007	4	86732723	93	0.310653
2	41720115	4	86721741	93	0.310653
2	41720115	4	86726729	93	0.310653
2	41720115	4	86728147	93	0.310653
2	41720115	4	86729591	93	0.310653
2	41720115	4	86732723	93	0.310653
2	41720274	4	86721741	93	0.310653
2	41720274	4	86726729	93	0.310653
2	41720274	4	86728147	93	0.310653
2	41720274	4	86729591	93	0.310653
2	41720274	4	86732723	93	0.310653
2	41720427	4	86721741	93	0.310653
2	41720427	4	86726729	93	0.310653
2	41720427	4	86728147	93	0.310653
2	41720427	4	86729591	93	0.310653
2	41720427	4	86732723	93	0.310653
2	41720553	4	86721741	93	0.310653
2	41720553	4	86726729	93	0.310653
2	41720553	4	86728147	93	0.310653
2	41720553	4	86729591	93	0.310653
2	41720553	4	86732723	93	0.310653
2	41720619	4	86721741	93	0.310653
2	41720619	4	86726729	93	0.310653
2	41720619	4	86728147	93	0.310653
2	41720619	4	86729591	93	0.310653
2	41720619	4	86732723	93	0.310653
2	41720817	4	86721741	93	0.310653
2	41720817	4	86726729	93	0.310653
2	41720817	4	86728147	93	0.310653
2	41720817	4	86729591	93	0.310653
2	41720817	4	86732723	93	0.310653
2	41720897	4	86721741	93	0.310653
2	41720897	4	86726729	93	0.310653
2	41720897	4	86728147	93	0.310653
2	41720897	4	86729591	93	0.310653
2	41720897	4	86732723	93	0.310653
2	41721055	4	86721741	93	0.310653
2	41721055	4	86726729	93	0.310653
2	41721055	4	86728147	93	0.310653
2	41721055	4	86729591	93	0.310653
2	41721055	4	86732723	93	0.310653
2	41721059	4	86721741	93	0.310653
2	41721059	4	86726729	93	0.310653
2	41721059	4	86728147	93	0.310653
2	41721059	4	86729591	93	0.310653
2	41721059	4	86732723	93	0.310653
2	41722554	4	86721741	93	0.310653
2	41722554	4	86726729	93	0.310653
2	41722554	4	86728147	93	0.310653
2	41722554	4	86729591	93	0.310653
2	41722554	4	86732723	93	0.310653
2	41722884	4	86721741	93	0.310653
2	41722884	4	86726729	93	0.310653
2	41722884	4	86728147	93	0.310653
2	41722884	4	86729591	93	0.310653
2	41722884	4	86732723	93	0.310653
2	41723395	4	86721741	93	0.310653
2	41723395	4	86726729	93	0.310653
2	41723395	4	86728147	93	0.310653
2	41723395	4	86729591	93	0.310653
2	41723395	4	86732723	93	0.310653
2	41724132	4	86721741	93	0.310653
2	41724132	4	86726729	93	0.310653
2	41724132	4	86728147	93	0.310653
2	41724132	4	86729591	93	0.310653
2	41724132	4	86732723	93	0.310653
2	41724439	4	86721741	93	0.310653
2	41724439	4	86726729	93	0.310653
2	41724439	4	86728147	93	0.310653
2	41724439	4	86729591	93	0.310653
2	41724439	4	86732723	93	0.310653
2	41725084	4	86721741	93	0.310653
2	41725084	4	86726729	93	0.310653
2	41725084	4	86728147	93	0.310653
2	41725084	4	86729591	93	0.310653
2	41725084	4	86732723	93	0.310653
2	41725104	4	86721741	93	0.310653
2	41725104	4	86726729	93	0.310653
2	41725104	4	86728147	93	0.310653
2	41725104	4	86729591	93	0.310653
2	41725104	4	86732723	93	0.310653
2	41725754	4	86721741	93	0.310653
2	41725754	4	86726729	93	0.310653
2	41725754	4	86728147	93	0.310653
2	41725754	4	86729591	93	0.310653
2	41725754	4	86732723	93	0.310653
2	41725779	4	86721741	93	0.310653
2	41725779	4	86726729	93	0.310653
2	41725779	4	86728147	93	0.310653
2	41725779	4	86729591	93	0.310653
2	41725779	4	86732723	93	0.310653
2	41725939	4	86721741	93	0.310653
2	41725939	4	86726729	93	0.310653
2	41725939	4	86728147	93	0.310653
2	41725939	4	86729591	93	0.310653
2	41725939	4	86732723	93	0.310653
2	41725999	4	86721741	93	0.310653
2	41725999	4	86726729	93	0.310653
2	41725999	4	86728147	93	0.310653
2	41725999	4	86729591	93	0.310653
2	41725999	4	86732723	93	0.310653
2	41726171	4	86721741	93	0.310653
2	41726171	4	86726729	93	0.310653
2	41726171	4	86728147	93	0.310653
2	41726171	4	86729591	93	0.310653
2	41726171	4	86732723	93	0.310653
2	41726642	4	86721741	93	0.310653
2	41726642	4	86726729	93	0.310653
2	41726642	4	86728147	93	0.310653
2	41726642	4	86729591	93	0.310653
2	41726642	4	86732723	93	0.310653
2	41726958	4	86721741	93	0.310653
2	41726958	4	86726729	93	0.310653
2	41726958	4	86728147	93	0.310653
2	41726958	4	86729591	93	0.310653
2	41726958	4	86732723	93	0.310653
2	41727088	4	86721741	93	0.310653
2	41727088	4	86726729	93	0.310653
2	41727088	4	86728147	93	0.310653
2	41727088	4	86729591	93	0.310653
2	41727088	4	86732723	93	0.310653
2	41727285	4	86721741	93	0.310653
2	41727285	4	86726729	93	0.310653
2	41727285	4	86728147	93	0.310653
2	41727285	4	86729591	93	0.310653
2	41727285	4	86732723	93	0.310653
2	41727402	4	86721741	93	0.310653
2	41727402	4	86726729	93	0.310653
2	41727402	4	86728147	93	0.310653
2	41727402	4	86729591	93	0.310653
2	41727402	4	86732723	93	0.310653
2	41729757	4	86721741	93	0.310653
2	41729757	4	86726729	93	0.310653
2	41729757	4	86728147	93	0.310653
2	41729757	4	86729591	93	0.310653
2	41729757	4	86732723	93	0.310653
2	41730232	4	86721741	93	0.310653
2	41730232	4	86726729	93	0.310653
2	41730232	4	86728147	93	0.310653
2	41730232	4	86729591	93	0.310653
2	41730232	4	86732723	93	0.310653
2	41730487	4	86721741	93	0.310653
2	41730487	4	86726729	93	0.310653
2	41730487	4	86728147	93	0.310653
2	41730487	4	86729591	93	0.310653
2	41730487	4	86732723	93	0.310653
2	41730742	4	86721741	93	0.310653
2	41730742	4	86726729	93	0.310653
2	41730742	4	86728147	93	0.310653
2	41730742	4	86729591	93	0.310653
2	41730742	4	86732723	93	0.310653
2	41730770	4	86721741	93	0.310653
2	41730770	4	86726729	93	0.310653
2	41730770	4	86728147	93	0.310653
2	41730770	4	86729591	93	0.310653
2	41730770	4	86732723	93	0.310653
2	41731325	4	86713124	93	0.302037
2	41731325	4	86715933	93	0.302037
2	41731325	4	86717453	93	0.302037
2	41731325	4	86721741	93	0.339113
2	41731325	4	86726729	93	0.339113
2	41731325	4	86728147	93	0.339113
2	41731325	4	86729591	93	0.339113
2	41731325	4	86732723	93	0.339113
2	41731325	4	86736046	93	0.305405
2	41731325	4	86750313	93	0.305405
2	41731325	4	86752397	93	0.305405
2	41731325	4	86754638	93	0.305405
2	41731325	4	86755550	93	0.305405
2	41731325	4	86758926	93	0.305405
2	41731325	4	86760005	93	0.305405
2	41732392	4	86713124	93	0.302037
2	41732392	4	86715933	93	0.302037
2	41732392	4	86717453	93	0.302037
2	41732392	4	86721741	93	0.339113
2	41732392	4	86726729	93	0.339113
2	41732392	4	86728147	93	0.339113
2	41732392	4	86729591	93	0.339113
2	41732392	4	86732723	93	0.339113
2	41732392	4	86736046	93	0.305405
2	41732392	4	86750313	93	0.305405
2	41732392	4	86752397	93	0.305405
2	41732392	4	86754638	93	0.305405
2	41732392	4	86755550	93	0.305405
2	41732392	4	86758926	93	0.305405
2	41732392	4	86760005	93	0.305405
2	41733169	4	86713124	93	0.302037
2	41733169	4	86715933	93	0.302037
2	41733169	4	86717453	93	0.302037
2	41733169	4	86721741	93	0.339113
2	41733169	4	86726729	93	0.339113
2	41733169	4	86728147	93	0.339113
2	41733169	4	86729591	93	0.339113
2	41733169	4	86732723	93	0.339113
2	41733169	4	86736046	93	0.305405
2	41733169	4	86750313	93	0.305405
2	41733169	4	86752397	93	0.305405
2	41733169	4	86754638	93	0.305405
2	41733169	4	86755550	93	0.305405
2	41733169	4	86758926	93	0.305405
2	41733169	4	86760005	93	0.305405
2	41733426	4	86713124	93	0.302037
2	41733426	4	86715933	93	0.302037
2	41733426	4	86717453	93	0.302037
2	41733426	4	86721741	93	0.339113
2	41733426	4	86726729	93	0.339113
2	41733426	4	86728147	93	0.339113
2	41733426	4	86729591	93	0.339113
2	41733426	4	86732723	93	0.339113
2	41733426	4	86736046	93	0.305405
2	41733426	4	86750313	93	0.305405
2	41733426	4	86752397	93	0.305405
2	41733426	4	86754638	93	0.305405
2	41733426	4	86755550	93	0.305405
2	41733426	4	86758926	93	0.305405
2	41733426	4	86760005	93	0.305405
2	41733536	4	86713124	93	0.302037
2	41733536	4	86715933	93	0.302037
2	41733536	4	86717453	93	0.302037
2	41733536	4	86721741	93	0.339113
2	41733536	4	86726729	93	0.339113
2	41733536	4	86728147	93	0.339113
2	41733536	4	86729591	93	0.339113
2	41733536	4	86732723	93	0.339113
2	41733536	4	86736046	93	0.305405
2	41733536	4	86750313	93	0.305405
2	41733536	4	86752397	93	0.305405
2	41733536	4	86754638	93	0.305405
2	41733536	4	86755550	93	0.305405
2	41733536	4	86758926	93	0.305405
2	41733536	4	86760005	93	0.305405
2	41735106	4	86721741	93	0.310653
2	41735106	4	86726729	93	0.310653
2	41735106	4	86728147	93	0.310653
2	41735106	4	86729591	93	0.310653
2	41735106	4	86732723	93	0.310653
2	41735400	4	86713124	93	0.302037
2	41735400	4	86715933	93	0.302037
2	41735400	4	86717453	93	0.302037
2	41735400	4	86721741	93	0.339113
2	41735400	4	86726729	93	0.339113
2	41735400	4	86728147	93	0.339113
2	41735400	4	86729591	93	0.339113
2	41735400	4	86732723	93	0.339113
2	41735400	4	86736046	93	0.305405
2	41735400	4	86750313	93	0.305405
2	41735400	4	86752397	93	0.305405
2	41735400	4	86754638	93	0.305405
2	41735400	4	86755550	93	0.305405
2	41735400	4	86758926	93	0.305405
2	41735400	4	86760005	93	0.305405
2	41735851	4	86713124	93	0.302037
2	41735851	4	86715933	93	0.302037
2	41735851	4	86717453	93	0.302037
2	41735851	4	86721741	93	0.339113
2	41735851	4	86726729	93	0.339113
2	41735851	4	86728147	93	0.339113
2	41735851	4	86729591	93	0.339113
2	41735851	4	86732723	93	0.339113
2	41735851	4	86736046	93	0.305405
2	41735851	4	86750313	93	0.305405
2	41735851	4	86752397	93	0.305405
2	41735851	4	86754638	93	0.305405
2	41735851	4	86755550	93	0.305405
2	41735851	4	86758926	93	0.305405
2	41735851	4	86760005	93	0.305405
2	41736853	4	86713124	93	0.302037
2	41736853	4	86715933	93	0.302037
2	41736853	4	86717453	93	0.302037
2	41736853	4	86721741	93	0.339113
2	41736853	4	86726729	93	0.339113
2	41736853	4	86728147	93	0.339113
2	41736853	4	86729591	93	0.339113
2	41736853	4	86732723	93	0.339113
2	41736853	4	86736046	93	0.305405
2	41736853	4	86750313	93	0.305405
2	41736853	4	86752397	93	0.305405
2	41736853	4	86754638	93	0.305405
2	41736853	4	86755550	93	0.305405
2	41736853	4	86758926	93	0.305405
2	41736853	4	86760005	93	0.305405
2	41736942	4	86713124	93	0.302037
2	41736942	4	86715933	93	0.302037
2	41736942	4	86717453	93	0.302037
2	41736942	4	86721741	93	0.339113
2	41736942	4	86726729	93	0.339113
2	41736942	4	86728147	93	0.339113
2	41736942	4	86729591	93	0.339113
2	41736942	4	86732723	93	0.339113
2	41736942	4	86736046	93	0.305405
2	41736942	4	86750313	93	0.305405
2	41736942	4	86752397	93	0.305405
2	41736942	4	86754638	93	0.305405
2	41736942	4	86755550	93	0.305405
2	41736942	4	86758926	93	0.305405
2	41736942	4	86760005	93	0.305405
2	41738216	4	86713124	93	0.302037
2	41738216	4	86715933	93	0.302037
2	41738216	4	86717453	93	0.302037
2	41738216	4	86721741	93	0.339113
2	41738216	4	86726729	93	0.339113
2	41738216	4	86728147	93	0.339113
2	41738216	4	86729591	93	0.339113
2	41738216	4	86732723	93	0.339113
2	41738216	4	86736046	93	0.305405
2	41738216	4	86750313	93	0.305405
2	41738216	4	86752397	93	0.305405
2	41738216	4	86754638	93	0.305405
2	41738216	4	86755550	93	0.305405
2	41738216	4	86758926	93	0.305405
2	41738216	4	86760005	93	0.305405
2	41738344	4	86713124	93	0.302037
2	41738344	4	86715933	93	0.302037
2	41738344	4	86717453	93	0.302037
2	41738344	4	86721741	93	0.339113
2	41738344	4	86726729	93	0.339113
2	41738344	4	86728147	93	0.339113
2	41738344	4	86729591	93	0.339113
2	41738344	4	86732723	93	0.339113
2	41738344	4	86736046	93	0.305405
2	41738344	4	86750313	93	0.305405
2	41738344	4	86752397	93	0.305405
2	41738344	4	86754638	93	0.305405
2	41738344	4	86755550	93	0.305405
2	41738344	4	86758926	93	0.305405
2	41738344	4	86760005	93	0.305405
2	41739202	4	86713124	93	0.302037
2	41739202	4	86715933	93	0.302037
2	41739202	4	86717453	93	0.302037
2	41739202	4	86721741	93	0.339113
2	41739202	4	86726729	93	0.339113
2	41739202	4	86728147	93	0.339113
2	41739202	4	86729591	93	0.339113
2	41739202	4	86732723	93	0.339113
2	41739202	4	86736046	93	0.305405
2	41739202	4	86750313	93	0.305405
2	41739202	4	86752397	93	0.305405
2	41739202	4	86754638	93	0.305405
2	41739202	4	86755550	93	0.305405
2	41739202	4	86758926	93	0.305405
2	41739202	4	86760005	93	0.305405
2	41739262	4	86713124	93	0.302037
2	41739262	4	86715933	93	0.302037
2	41739262	4	86717453	93	0.302037
2	41739262	4	86721741	93	0.339113
2	41739262	4	86726729	93	0.339113
2	41739262	4	86728147	93	0.339113
2	41739262	4	86729591	93	0.339113
2	41739262	4	86732723	93	0.339113
2	41739262	4	86736046	93	0.305405
2	41739262	4	86750313	93	0.305405
2	41739262	4	86752397	93	0.305405
2	41739262	4	86754638	93	0.305405
2	41739262	4	86755550	93	0.305405
2	41739262	4	86758926	93	0.305405
2	41739262	4	86760005	93	0.305405
2	41739736	4	86713124	93	0.302037
2	41739736	4	86715933	93	0.302037
2	41739736	4	86717453	93	0.302037
2	41739736	4	86721741	93	0.339113
2	41739736	4	86726729	93	0.339113
2	41739736	4	86728147	93	0.339113
2	41739736	4	86729591	93	0.339113
2	41739736	4	86732723	93	0.339113
2	41739736	4	86736046	93	0.305405
2	41739736	4	86750313	93	0.305405
2	41739736	4	86752397	93	0.305405
2	41739736	4	86754638	93	0.305405
2	41739736	4	86755550	93	0.305405
2	41739736	4	86758926	93	0.305405
2	41739736	4	86760005	93	0.305405
2	41739825	4	86713124	93	0.302037
2	41739825	4	86715933	93	0.302037
2	41739825	4	86717453	93	0.302037
2	41739825	4	86721741	93	0.339113
2	41739825	4	86726729	93	0.339113
2	41739825	4	86728147	93	0.339113
2	41739825	4	86729591	93	0.339113
2	41739825	4	86732723	93	0.339113
2	41739825	4	86736046	93	0.305405
2	41739825	4	86750313	93	0.305405
2	41739825	4	86752397	93	0.305405
2	41739825	4	86754638	93	0.305405
2	41739825	4	86755550	93	0.305405
2	41739825	4	86758926	93	0.305405
2	41739825	4	86760005	93	0.305405
2	41740088	4	86713124	93	0.302037
2	41740088	4	86715933	93	0.302037
2	41740088	4	86717453	93	0.302037
2	41740088	4	86721741	93	0.339113
2	41740088	4	86726729	93	0.339113
2	41740088	4	86728147	93	0.339113
2	41740088	4	86729591	93	0.339113
2	41740088	4	86732723	93	0.339113
2	41740088	4	86736046	93	0.305405
2	41740088	4	86750313	93	0.305405
2	41740088	4	86752397	93	0.305405
2	41740088	4	86754638	93	0.305405
2	41740088	4	86755550	93	0.305405
2	41740088	4	86758926	93	0.305405
2	41740088	4	86760005	93	0.305405
2	41740099	4	86713124	93	0.302037
2	41740099	4	86715933	93	0.302037
2	41740099	4	86717453	93	0.302037
2	41740099	4	86721741	93	0.339113
2	41740099	4	86726729	93	0.339113
2	41740099	4	86728147	93	0.339113
2	41740099	4	86729591	93	0.339113
2	41740099	4	86732723	93	0.339113
2	41740099	4	86736046	93	0.305405
2	41740099	4	86750313	93	0.305405
2	41740099	4	86752397	93	0.305405
2	41740099	4	86754638	93	0.305405
2	41740099	4	86755550	93	0.305405
2	41740099	4	86758926	93	0.305405
2	41740099	4	86760005	93	0.305405
2	41741860	4	86721741	93	0.310653
2	41741860	4	86726729	93	0.310653
2	41741860	4	86728147	93	0.310653
2	41741860	4	86729591	93	0.310653
2	41741860	4	86732723	93	0.310653
2	41742020	4	86721741	93	0.310653
2	41742020	4	86726729	93	0.310653
2	41742020	4	86728147	93	0.310653
2	41742020	4	86729591	93	0.310653
2	41742020	4	86732723	93	0.310653
2	41742035	4	86713124	93	0.302037
2	41742035	4	86715933	93	0.302037
2	41742035	4	86717453	93	0.302037
2	41742035	4	86721741	93	0.339113
2	41742035	4	86726729	93	0.339113
2	41742035	4	86728147	93	0.339113
2	41742035	4	86729591	93	0.339113
2	41742035	4	86732723	93	0.339113
2	41742035	4	86736046	93	0.305405
2	41742035	4	86750313	93	0.305405
2	41742035	4	86752397	93	0.305405
2	41742035	4	86754638	93	0.305405
2	41742035	4	86755550	93	0.305405
2	41742035	4	86758926	93	0.305405
2	41742035	4	86760005	93	0.305405
2	41742133	4	86721741	93	0.328497
2	41742133	4	86726729	93	0.328497
2	41742133	4	86728147	93	0.328497
2	41742133	4	86729591	93	0.328497
2	41742133	4	86732723	93	0.328497
2	41742686	4	86721741	93	0.322097
2	41742686	4	86726729	93	0.322097
2	41742686	4	86728147	93	0.322097
2	41742686	4	86729591	93	0.322097
2	41742686	4	86732723	93	0.322097
2	41743013	4	86713124	93	0.302037
2	41743013	4	86715933	93	0.302037
2	41743013	4	86717453	93	0.302037
2	41743013	4	86721741	93	0.339113
2	41743013	4	86726729	93	0.339113
2	41743013	4	86728147	93	0.339113
2	41743013	4	86729591	93	0.339113
2	41743013	4	86732723	93	0.339113
2	41743013	4	86736046	93	0.305405
2	41743013	4	86750313	93	0.305405
2	41743013	4	86752397	93	0.305405
2	41743013	4	86754638	93	0.305405
2	41743013	4	86755550	93	0.305405
2	41743013	4	86758926	93	0.305405
2	41743013	4	86760005	93	0.305405
2	41743116	4	86713124	93	0.302037
2	41743116	4	86715933	93	0.302037
2	41743116	4	86717453	93	0.302037
2	41743116	4	86721741	93	0.339113
2	41743116	4	86726729	93	0.339113
2	41743116	4	86728147	93	0.339113
2	41743116	4	86729591	93	0.339113
2	41743116	4	86732723	93	0.339113
2	41743116	4	86736046	93	0.305405
2	41743116	4	86750313	93	0.305405
2	41743116	4	86752397	93	0.305405
2	41743116	4	86754638	93	0.305405
2	41743116	4	86755550	93	0.305405
2	41743116	4	86758926	93	0.305405
2	41743116	4	86760005	93	0.305405
2	41743120	4	86713124	93	0.302037
2	41743120	4	86715933	93	0.302037
2	41743120	4	86717453	93	0.302037
2	41743120	4	86721741	93	0.339113
2	41743120	4	86726729	93	0.339113
2	41743120	4	86728147	93	0.339113
2	41743120	4	86729591	93	0.339113
2	41743120	4	86732723	93	0.339113
2	41743120	4	86736046	93	0.305405
2	41743120	4	86750313	93	0.305405
2	41743120	4	86752397	93	0.305405
2	41743120	4	86754638	93	0.305405
2	41743120	4	86755550	93	0.305405
2	41743120	4	86758926	93	0.305405
2	41743120	4	86760005	93	0.305405
2	41743702	4	86713124	93	0.302037
2	41743702	4	86715933	93	0.302037
2	41743702	4	86717453	93	0.302037
2	41743702	4	86721741	93	0.339113
2	41743702	4	86726729	93	0.339113
2	41743702	4	86728147	93	0.339113
2	41743702	4	86729591	93	0.339113
2	41743702	4	86732723	93	0.339113
2	41743702	4	86736046	93	0.305405
2	41743702	4	86750313	93	0.305405
2	41743702	4	86752397	93	0.305405
2	41743702	4	86754638	93	0.305405
2	41743702	4	86755550	93	0.305405
2	41743702	4	86758926	93	0.305405
2	41743702	4	86760005	93	0.305405
2	41744047	4	86713124	93	0.302037
2	41744047	4	86715933	93	0.302037
2	41744047	4	86717453	93	0.302037
2	41744047	4	86721741	93	0.339113
2	41744047	4	86726729	93	0.339113
2	41744047	4	86728147	93	0.339113
2	41744047	4	86729591	93	0.339113
2	41744047	4	86732723	93	0.339113
2	41744047	4	86736046	93	0.305405
2	41744047	4	86750313	93	0.305405
2	41744047	4	86752397	93	0.305405
2	41744047	4	86754638	93	0.305405
2	41744047	4	86755550	93	0.305405
2	41744047	4	86758926	93	0.305405
2	41744047	4	86760005	93	0.305405
2	41744052	4	86713124	93	0.302037
2	41744052	4	86715933	93	0.302037
2	41744052	4	86717453	93	0.302037
2	41744052	4	86721741	93	0.339113
2	41744052	4	86726729	93	0.339113
2	41744052	4	86728147	93	0.339113
2	41744052	4	86729591	93	0.339113
2	41744052	4	86732723	93	0.339113
2	41744052	4	86736046	93	0.305405
2	41744052	4	86750313	93	0.305405
2	41744052	4	86752397	93	0.305405
2	41744052	4	86754638	93	0.305405
2	41744052	4	86755550	93	0.305405
2	41744052	4	86758926	93	0.305405
2	41744052	4	86760005	93	0.305405
2	41744059	4	86721741	93	0.322097
2	41744059	4	86726729	93	0.322097
2	41744059	4	86728147	93	0.322097
2	41744059	4	86729591	93	0.322097
2	41744059	4	86732723	93	0.322097
2	41744062	4	86713124	93	0.302037
2	41744062	4	86715933	93	0.302037
2	41744062	4	86717453	93	0.302037
2	41744062	4	86721741	93	0.339113
2	41744062	4	86726729	93	0.339113
2	41744062	4	86728147	93	0.339113
2	41744062	4	86729591	93	0.339113
2	41744062	4	86732723	93	0.339113
2	41744062	4	86736046	93	0.305405
2	41744062	4	86750313	93	0.305405
2	41744062	4	86752397	93	0.305405
2	41744062	4	86754638	93	0.305405
2	41744062	4	86755550	93	0.305405
2	41744062	4	86758926	93	0.305405
2	41744062	4	86760005	93	0.305405
2	41744852	4	86721741	93	0.310653
2	41744852	4	86726729	93	0.310653
2	41744852	4	86728147	93	0.310653
2	41744852	4	86729591	93	0.310653
2	41744852	4	86732723	93	0.310653
2	41745060	4	86721741	93	0.310653
2	41745060	4	86726729	93	0.310653
2	41745060	4	86728147	93	0.310653
2	41745060	4	86729591	93	0.310653
2	41745060	4	86732723	93	0.310653
2	41745146	4	86721741	93	0.310653
2	41745146	4	86726729	93	0.310653
2	41745146	4	86728147	93	0.310653
2	41745146	4	86729591	93	0.310653
2	41745146	4	86732723	93	0.310653
2	41745262	4	86713124	93	0.302037
2	41745262	4	86715933	93	0.302037
2	41745262	4	86717453	93	0.302037
2	41745262	4	86721741	93	0.339113
2	41745262	4	86726729	93	0.339113
2	41745262	4	86728147	93	0.339113
2	41745262	4	86729591	93	0.339113
2	41745262	4	86732723	93	0.339113
2	41745262	4	86736046	93	0.305405
2	41745262	4	86750313	93	0.305405
2	41745262	4	86752397	93	0.305405
2	41745262	4	86754638	93	0.305405
2	41745262	4	86755550	93	0.305405
2	41745262	4	86758926	93	0.305405
2	41745262	4	86760005	93	0.305405
2	41746331	4	86713124	93	0.302037
2	41746331	4	86715933	93	0.302037
2	41746331	4	86717453	93	0.302037
2	41746331	4	86721741	93	0.339113
2	41746331	4	86726729	93	0.339113
2	41746331	4	86728147	93	0.339113
2	41746331	4	86729591	93	0.339113
2	41746331	4	86732723	93	0.339113
2	41746331	4	86736046	93	0.305405
2	41746331	4	86750313	93	0.305405
2	41746331	4	86752397	93	0.305405
2	41746331	4	86754638	93	0.305405
2	41746331	4	86755550	93	0.305405
2	41746331	4	86758926	93	0.305405
2	41746331	4	86760005	93	0.305405
2	41746807	4	86721741	93	0.310653
2	41746807	4	86726729	93	0.310653
2	41746807	4	86728147	93	0.310653
2	41746807	4	86729591	93	0.310653
2	41746807	4	86732723	93	0.310653
2	41746823	4	86721741	93	0.310653
2	41746823	4	86726729	93	0.310653
2	41746823	4	86728147	93	0.310653
2	41746823	4	86729591	93	0.310653
2	41746823	4	86732723	93	0.310653
2	41746840	4	86721741	93	0.310653
2	41746840	4	86726729	93	0.310653
2	41746840	4	86728147	93	0.310653
2	41746840	4	86729591	93	0.310653
2	41746840	4	86732723	93	0.310653
2	41746919	4	86721741	93	0.310653
2	41746919	4	86726729	93	0.310653
2	41746919	4	86728147	93	0.310653
2	41746919	4	86729591	93	0.310653
2	41746919	4	86732723	93	0.310653
2	41747147	4	86713124	93	0.302037
2	41747147	4	86715933	93	0.302037
2	41747147	4	86717453	93	0.302037
2	41747147	4	86721741	93	0.339113
2	41747147	4	86726729	93	0.339113
2	41747147	4	86728147	93	0.339113
2	41747147	4	86729591	93	0.339113
2	41747147	4	86732723	93	0.339113
2	41747147	4	86736046	93	0.305405
2	41747147	4	86750313	93	0.305405
2	41747147	4	86752397	93	0.305405
2	41747147	4	86754638	93	0.305405
2	41747147	4	86755550	93	0.305405
2	41747147	4	86758926	93	0.305405
2	41747147	4	86760005	93	0.305405
2	41747990	4	86721741	93	0.310653
2	41747990	4	86726729	93	0.310653
2	41747990	4	86728147	93	0.310653
2	41747990	4	86729591	93	0.310653
2	41747990	4	86732723	93	0.310653
2	41748610	4	86713124	93	0.302037
2	41748610	4	86715933	93	0.302037
2	41748610	4	86717453	93	0.302037
2	41748610	4	86721741	93	0.339113
2	41748610	4	86726729	93	0.339113
2	41748610	4	86728147	93	0.339113
2	41748610	4	86729591	93	0.339113
2	41748610	4	86732723	93	0.339113
2	41748610	4	86736046	93	0.305405
2	41748610	4	86750313	93	0.305405
2	41748610	4	86752397	93	0.305405
2	41748610	4	86754638	93	0.305405
2	41748610	4	86755550	93	0.305405
2	41748610	4	86758926	93	0.305405
2	41748610	4	86760005	93	0.305405
2	41749781	4	86721741	93	0.310653
2	41749781	4	86726729	93	0.310653
2	41749781	4	86728147	93	0.310653
2	41749781	4	86729591	93	0.310653
2	41749781	4	86732723	93	0.310653
2	41749809	4	86713124	93	0.302037
2	41749809	4	86715933	93	0.302037
2	41749809	4	86717453	93	0.302037
2	41749809	4	86721741	93	0.339113
2	41749809	4	86726729	93	0.339113
2	41749809	4	86728147	93	0.339113
2	41749809	4	86729591	93	0.339113
2	41749809	4	86732723	93	0.339113
2	41749809	4	86736046	93	0.305405
2	41749809	4	86750313	93	0.305405
2	41749809	4	86752397	93	0.305405
2	41749809	4	86754638	93	0.305405
2	41749809	4	86755550	93	0.305405
2	41749809	4	86758926	93	0.305405
2	41749809	4	86760005	93	0.305405
2	41749902	4	86713124	93	0.302037
2	41749902	4	86715933	93	0.302037
2	41749902	4	86717453	93	0.302037
2	41749902	4	86721741	93	0.339113
2	41749902	4	86726729	93	0.339113
2	41749902	4	86728147	93	0.339113
2	41749902	4	86729591	93	0.339113
2	41749902	4	86732723	93	0.339113
2	41749902	4	86736046	93	0.305405
2	41749902	4	86750313	93	0.305405
2	41749902	4	86752397	93	0.305405
2	41749902	4	86754638	93	0.305405
2	41749902	4	86755550	93	0.305405
2	41749902	4	86758926	93	0.305405
2	41749902	4	86760005	93	0.305405
2	41750931	4	86713124	93	0.302037
2	41750931	4	86715933	93	0.302037
2	41750931	4	86717453	93	0.302037
2	41750931	4	86721741	93	0.339113
2	41750931	4	86726729	93	0.339113
2	41750931	4	86728147	93	0.339113
2	41750931	4	86729591	93	0.339113
2	41750931	4	86732723	93	0.339113
2	41750931	4	86736046	93	0.305405
2	41750931	4	86750313	93	0.305405
2	41750931	4	86752397	93	0.305405
2	41750931	4	86754638	93	0.305405
2	41750931	4	86755550	93	0.305405
2	41750931	4	86758926	93	0.305405
2	41750931	4	86760005	93	0.305405
2	41751030	4	86713124	93	0.302037
2	41751030	4	86715933	93	0.302037
2	41751030	4	86717453	93	0.302037
2	41751030	4	86721741	93	0.339113
2	41751030	4	86726729	93	0.339113
2	41751030	4	86728147	93	0.339113
2	41751030	4	86729591	93	0.339113
2	41751030	4	86732723	93	0.339113
2	41751030	4	86736046	93	0.305405
2	41751030	4	86750313	93	0.305405
2	41751030	4	86752397	93	0.305405
2	41751030	4	86754638	93	0.305405
2	41751030	4	86755550	93	0.305405
2	41751030	4	86758926	93	0.305405
2	41751030	4	86760005	93	0.305405
2	41751493	4	86713124	93	0.302037
2	41751493	4	86715933	93	0.302037
2	41751493	4	86717453	93	0.302037
2	41751493	4	86721741	93	0.339113
2	41751493	4	86726729	93	0.339113
2	41751493	4	86728147	93	0.339113
2	41751493	4	86729591	93	0.339113
2	41751493	4	86732723	93	0.339113
2	41751493	4	86736046	93	0.305405
2	41751493	4	86750313	93	0.305405
2	41751493	4	86752397	93	0.305405
2	41751493	4	86754638	93	0.305405
2	41751493	4	86755550	93	0.305405
2	41751493	4	86758926	93	0.305405
2	41751493	4	86760005	93	0.305405
2	41751543	4	86713124	93	0.302037
2	41751543	4	86715933	93	0.302037
2	41751543	4	86717453	93	0.302037
2	41751543	4	86721741	93	0.339113
2	41751543	4	86726729	93	0.339113
2	41751543	4	86728147	93	0.339113
2	41751543	4	86729591	93	0.339113
2	41751543	4	86732723	93	0.339113
2	41751543	4	86736046	93	0.305405
2	41751543	4	86750313	93	0.305405
2	41751543	4	86752397	93	0.305405
2	41751543	4	86754638	93	0.305405
2	41751543	4	86755550	93	0.305405
2	41751543	4	86758926	93	0.305405
2	41751543	4	86760005	93	0.305405
2	41751549	4	86713124	93	0.302037
2	41751549	4	86715933	93	0.302037
2	41751549	4	86717453	93	0.302037
2	41751549	4	86721741	93	0.339113
2	41751549	4	86726729	93	0.339113
2	41751549	4	86728147	93	0.339113
2	41751549	4	86729591	93	0.339113
2	41751549	4	86732723	93	0.339113
2	41751549	4	86736046	93	0.305405
2	41751549	4	86750313	93	0.305405
2	41751549	4	86752397	93	0.305405
2	41751549	4	86754638	93	0.305405
2	41751549	4	86755550	93	0.305405
2	41751549	4	86758926	93	0.305405
2	41751549	4	86760005	93	0.305405
2	41751795	4	86713124	93	0.302037
2	41751795	4	86715933	93	0.302037
2	41751795	4	86717453	93	0.302037
2	41751795	4	86721741	93	0.339113
2	41751795	4	86726729	93	0.339113
2	41751795	4	86728147	93	0.339113
2	41751795	4	86729591	93	0.339113
2	41751795	4	86732723	93	0.339113
2	41751795	4	86736046	93	0.305405
2	41751795	4	86750313	93	0.305405
2	41751795	4	86752397	93	0.305405
2	41751795	4	86754638	93	0.305405
2	41751795	4	86755550	93	0.305405
2	41751795	4	86758926	93	0.305405
2	41751795	4	86760005	93	0.305405
2	41752149	4	86713124	93	0.302037
2	41752149	4	86715933	93	0.302037
2	41752149	4	86717453	93	0.302037
2	41752149	4	86721741	93	0.339113
2	41752149	4	86726729	93	0.339113
2	41752149	4	86728147	93	0.339113
2	41752149	4	86729591	93	0.339113
2	41752149	4	86732723	93	0.339113
2	41752149	4	86736046	93	0.305405
2	41752149	4	86750313	93	0.305405
2	41752149	4	86752397	93	0.305405
2	41752149	4	86754638	93	0.305405
2	41752149	4	86755550	93	0.305405
2	41752149	4	86758926	93	0.305405
2	41752149	4	86760005	93	0.305405
2	41752343	4	86713124	93	0.302037
2	41752343	4	86715933	93	0.302037
2	41752343	4	86717453	93	0.302037
2	41752343	4	86721741	93	0.339113
2	41752343	4	86726729	93	0.339113
2	41752343	4	86728147	93	0.339113
2	41752343	4	86729591	93	0.339113
2	41752343	4	86732723	93	0.339113
2	41752343	4	86736046	93	0.305405
2	41752343	4	86750313	93	0.305405
2	41752343	4	86752397	93	0.305405
2	41752343	4	86754638	93	0.305405
2	41752343	4	86755550	93	0.305405
2	41752343	4	86758926	93	0.305405
2	41752343	4	86760005	93	0.305405
2	41758233	4	86713124	93	0.302037
2	41758233	4	86715933	93	0.302037
2	41758233	4	86717453	93	0.302037
2	41758233	4	86721741	93	0.339113
2	41758233	4	86726729	93	0.339113
2	41758233	4	86728147	93	0.339113
2	41758233	4	86729591	93	0.339113
2	41758233	4	86732723	93	0.339113
2	41758233	4	86736046	93	0.305405
2	41758233	4	86750313	93	0.305405
2	41758233	4	86752397	93	0.305405
2	41758233	4	86754638	93	0.305405
2	41758233	4	86755550	93	0.305405
2	41758233	4	86758926	93	0.305405
2	41758233	4	86760005	93	0.305405
2	41759578	4	86713124	93	0.302037
2	41759578	4	86715933	93	0.302037
2	41759578	4	86717453	93	0.302037
2	41759578	4	86721741	93	0.339113
2	41759578	4	86726729	93	0.339113
2	41759578	4	86728147	93	0.339113
2	41759578	4	86729591	93	0.339113
2	41759578	4	86732723	93	0.339113
2	41759578	4	86736046	93	0.305405
2	41759578	4	86750313	93	0.305405
2	41759578	4	86752397	93	0.305405
2	41759578	4	86754638	93	0.305405
2	41759578	4	86755550	93	0.305405
2	41759578	4	86758926	93	0.305405
2	41759578	4	86760005	93	0.305405
2	41770992	4	86721741	93	0.328497
2	41770992	4	86726729	93	0.328497
2	41770992	4	86728147	93	0.328497
2	41770992	4	86729591	93	0.328497
2	41770992	4	86732723	93	0.328497
2	41775134	4	86713124	93	0.302037
2	41775134	4	86715933	93	0.302037
2	41775134	4	86717453	93	0.302037
2	41775134	4	86721741	93	0.339113
2	41775134	4	86726729	93	0.339113
2	41775134	4	86728147	93	0.339113
2	41775134	4	86729591	93	0.339113
2	41775134	4	86732723	93	0.339113
2	41775134	4	86736046	93	0.305405
2	41775134	4	86750313	93	0.305405
2	41775134	4	86752397	93	0.305405
2	41775134	4	86754638	93	0.305405
2	41775134	4	86755550	93	0.305405
2	41775134	4	86758926	93	0.305405
2	41775134	4	86760005	93	0.305405
2	41775517	4	86721741	93	0.328497
2	41775517	4	86726729	93	0.328497
2	41775517	4	86728147	93	0.328497
2	41775517	4	86729591	93	0.328497
2	41775517	4	86732723	93	0.328497
2	41783638	4	86721741	93	0.30437
2	41783638	4	86726729	93	0.30437
2	41783638	4	86728147	93	0.30437
2	41783638	4	86729591	93	0.30437
2	41783638	4	86732723	93	0.30437
2	41787387	4	86721741	93	0.30437
2	41787387	4	86726729	93	0.30437
2	41787387	4	86728147	93	0.30437
2	41787387	4	86729591	93	0.30437
2	41787387	4	86732723	93	0.30437
2	41794188	4	86721741	93	0.300314
2	41794188	4	86726729	93	0.300314
2	41794188	4	86728147	93	0.300314
2	41794188	4	86729591	93	0.300314
2	41794188	4	86732723	93	0.300314
2	41794932	4	86721741	93	0.300314
2	41794932	4	86726729	93	0.300314
2	41794932	4	86728147	93	0.300314
2	41794932	4	86729591	93	0.300314
2	41794932	4	86732723	93	0.300314
2	41797982	4	86721741	93	0.300314
2	41797982	4	86726729	93	0.300314
2	41797982	4	86728147	93	0.300314
2	41797982	4	86729591	93	0.300314
2	41797982	4	86732723	93	0.300314
2	41798912	4	86721741	93	0.300314
2	41798912	4	86726729	93	0.300314
2	41798912	4	86728147	93	0.300314
2	41798912	4	86729591	93	0.300314
2	41798912	4	86732723	93	0.300314
2	41799353	4	86713124	93	0.302037
2	41799353	4	86715933	93	0.302037
2	41799353	4	86717453	93	0.302037
2	41799353	4	86721741	93	0.339113
2	41799353	4	86726729	93	0.339113
2	41799353	4	86728147	93	0.339113
2	41799353	4	86729591	93	0.339113
2	41799353	4	86732723	93	0.339113
2	41799353	4	86736046	93	0.305405
2	41799353	4	86750313	93	0.305405
2	41799353	4	86752397	93	0.305405
2	41799353	4	86754638	93	0.305405
2	41799353	4	86755550	93	0.305405
2	41799353	4	86758926	93	0.305405
2	41799353	4	86760005	93	0.305405
2	41799766	4	86721741	93	0.300314
2	41799766	4	86726729	93	0.300314
2	41799766	4	86728147	93	0.300314
2	41799766	4	86729591	93	0.300314
2	41799766	4	86732723	93	0.300314
2	41799889	4	86721741	93	0.300314
2	41799889	4	86726729	93	0.300314
2	41799889	4	86728147	93	0.300314
2	41799889	4	86729591	93	0.300314
2	41799889	4	86732723	93	0.300314
2	41800617	4	86721741	93	0.300314
2	41800617	4	86726729	93	0.300314
2	41800617	4	86728147	93	0.300314
2	41800617	4	86729591	93	0.300314
2	41800617	4	86732723	93	0.300314
2	658415	4	142155214	93	0.303971
2	658419	4	142155214	93	0.303971
2	658443	4	142155214	93	0.303971
2	739558	4	124637904	93	0.321207
2	1276755	4	122415856	93	0.315394
2	1276755	4	122416073	93	0.315394
2	1276755	4	122416577	93	0.315394
2	1276755	4	122421841	93	0.325086
2	1461111	4	128732694	93	0.326722
2	1609632	4	141568812	93	0.314751
2	5249749	4	135653746	93	0.30517
2	5249749	4	135658039	93	0.30517
2	5249749	4	135658116	93	0.30517
2	5249749	4	135658275	93	0.30517
2	5249749	4	135658683	93	0.30517
2	5249749	4	135658741	93	0.30517
2	5249749	4	135659379	93	0.30517
2	5249749	4	135659586	93	0.30517
2	5249749	4	135660888	93	0.30517
2	5249749	4	135661472	93	0.30517
2	5249749	4	135662083	93	0.30517
2	5249749	4	135662512	93	0.30517
2	5249749	4	135663261	93	0.30517
2	5249749	4	135663479	93	0.30517
2	5249749	4	135664623	93	0.30517
2	5249749	4	135664897	93	0.30517
2	5249749	4	135665263	93	0.30517
2	5249749	4	135665381	93	0.30517
2	5249749	4	135665397	93	0.30517
2	5249749	4	135666247	93	0.30517
2	5249749	4	135666327	93	0.30517
2	5249749	4	135667049	93	0.30517
2	5249749	4	135667084	93	0.30517
2	5249749	4	135667115	93	0.30517
2	5249749	4	135667365	93	0.30517
2	5249749	4	135667662	93	0.30517
2	5249749	4	135667691	93	0.30517
2	5249749	4	135667824	93	0.30517
2	5249749	4	135668155	93	0.30517
2	5249749	4	135668682	93	0.30517
2	5249749	4	135668865	93	0.30517
2	5249749	4	135669166	93	0.30517
2	5249749	4	135669594	93	0.30517
2	5249749	4	135670486	93	0.30517
2	5249749	4	135670652	93	0.30517
2	5249749	4	135670781	93	0.30517
2	5249749	4	135671365	93	0.30517
2	5249749	4	135672609	93	0.30517
2	5249749	4	135673336	93	0.30517
2	5249749	4	135673553	93	0.30517
2	5249749	4	135674683	93	0.30517
2	5249749	4	135675239	93	0.30517
2	5249749	4	135675945	93	0.30517
2	5249749	4	135676883	93	0.30517
2	5249749	4	135677490	93	0.30517
2	5249749	4	135677555	93	0.30517
2	5249749	4	135678185	93	0.30517
2	5249749	4	135678515	93	0.30517
2	5249749	4	135679163	93	0.30517
2	5249749	4	135680462	93	0.30517
2	5249749	4	135683341	93	0.30517
2	5249749	4	135683536	93	0.30517
2	5249749	4	135683961	93	0.30517
2	5249749	4	135686477	93	0.30517
2	5249749	4	135687493	93	0.30517
2	5249749	4	135692455	93	0.30517
2	5249749	4	135693603	93	0.30517
2	5249749	4	135694268	93	0.30517
2	5249749	4	135694653	93	0.30517
2	5249749	4	135695212	93	0.30517
2	5249749	4	135696227	93	0.30517
2	6323136	4	138814692	93	0.312786
2	6323136	4	138814694	93	0.312786
2	6323136	4	138814695	93	0.312786
2	7254077	4	137634740	93	0.305228
2	7254077	4	137636478	93	0.305228
2	9446167	4	154603296	93	0.316983
2	10694349	4	138089371	93	0.335515
2	11994910	4	128732694	93	0.348657
2	16060483	4	137912797	93	0.301027
2	16060860	4	137912797	93	0.301027
2	16363439	4	129866452	93	0.304385
2	16566935	4	134173042	93	0.301966
2	18348124	4	147309918	93	0.314615
2	18348124	4	147310219	93	0.314615
2	18348124	4	147310683	93	0.314615
2	18348124	4	147310834	93	0.314615
2	18348124	4	147311505	93	0.314615
2	18348124	4	147314034	93	0.314615
2	18348124	4	147316894	93	0.314615
2	18348124	4	147317302	93	0.314615
2	18348124	4	147320219	93	0.314615
2	18348124	4	147320674	93	0.314615
2	18348124	4	147328483	93	0.314615
2	18348124	4	147330350	93	0.314615
2	18348525	4	147309918	93	0.314615
2	18348525	4	147310219	93	0.314615
2	18348525	4	147310683	93	0.314615
2	18348525	4	147310834	93	0.314615
2	18348525	4	147311505	93	0.314615
2	18348525	4	147314034	93	0.314615
2	18348525	4	147316894	93	0.314615
2	18348525	4	147317302	93	0.314615
2	18348525	4	147320219	93	0.314615
2	18348525	4	147320674	93	0.314615
2	18348525	4	147328483	93	0.314615
2	18348525	4	147330350	93	0.314615
2	18349896	4	147309918	93	0.314615
2	18349896	4	147310219	93	0.314615
2	18349896	4	147310683	93	0.314615
2	18349896	4	147310834	93	0.314615
2	18349896	4	147311505	93	0.314615
2	18349896	4	147314034	93	0.314615
2	18349896	4	147316894	93	0.314615
2	18349896	4	147317302	93	0.314615
2	18349896	4	147320219	93	0.314615
2	18349896	4	147320674	93	0.314615
2	18349896	4	147328483	93	0.314615
2	18349896	4	147330350	93	0.314615
2	18648350	4	144528508	93	0.308419
2	18648350	4	144528628	93	0.308419
2	18648350	4	144528983	93	0.308419
2	18648350	4	144529385	93	0.308419
2	18648350	4	144529517	93	0.308419
2	18648350	4	144531486	93	0.308419
2	18648350	4	144532209	93	0.308419
2	18648350	4	144532264	93	0.308419
2	18648350	4	144532644	93	0.308419
2	18648350	4	144532693	93	0.308419
2	18648350	4	144533947	93	0.308419
2	18648350	4	144536004	93	0.308419
2	18648350	4	144536411	93	0.308419
2	18648350	4	144536452	93	0.308419
2	18648350	4	144536997	93	0.308419
2	18648350	4	144537295	93	0.308419
2	18648350	4	144537358	93	0.308419
2	18648350	4	144537696	93	0.308419
2	18648350	4	144538316	93	0.308419
2	18648350	4	144553787	93	0.308419
2	18648350	4	144555789	93	0.308419
2	18648350	4	144557322	93	0.308419
2	18648350	4	144559872	93	0.308419
2	18648350	4	144563453	93	0.308419
2	18648350	4	144563757	93	0.308419
2	19473547	4	139729690	93	0.305595
2	19473547	4	139739154	93	0.305595
2	20894169	4	130054409	93	0.320341
2	20894422	4	130054409	93	0.320341
2	20895497	4	130054409	93	0.320341
2	20896870	4	130054409	93	0.320341
2	20899083	4	130054409	93	0.320341
2	20899889	4	130054409	93	0.320341
2	20900832	4	130054409	93	0.320341
2	20900833	4	130054409	93	0.320341
2	20901660	4	130054409	93	0.320341
2	20902748	4	130054409	93	0.320341
2	20903015	4	130054409	93	0.320341
2	20903053	4	130054409	93	0.320341
2	20904078	4	130054409	93	0.320341
2	20904111	4	130054409	93	0.320341
2	20904698	4	130054409	93	0.320341
2	20904997	4	130054409	93	0.302388
2	20907171	4	130054409	93	0.320341
2	20908137	4	130054409	93	0.320341
2	20928577	4	130054409	93	0.313708
2	20934652	4	130054409	93	0.313708
2	20937528	4	130054409	93	0.313708
2	20943742	4	130054409	93	0.313708
2	20946226	4	130054409	93	0.313708
2	20951740	4	130054409	93	0.313708
2	20955032	4	130054409	93	0.313708
2	20955325	4	130054409	93	0.380531
2	24276965	4	128732694	93	0.351545
2	24276968	4	128732694	93	0.351545
2	26493060	4	128732694	93	0.44232
2	26493061	4	128732694	93	0.44232
2	26493062	4	128732694	93	0.44232
2	28748898	4	128732694	93	0.435384
2	28748901	4	128732694	93	0.435384
2	29446129	4	128732694	93	0.637707
2	29446129	4	138089371	93	0.331647
2	29621152	4	125327593	93	0.312178
2	29624166	4	125327593	93	0.352308
2	29624193	4	125327593	93	0.352308
2	29624775	4	125327593	93	0.352308
2	33622448	4	119917479	93	0.308453
2	33622448	4	119917517	93	0.308453
2	33622448	4	119917953	93	0.308453
2	33622448	4	119918133	93	0.308453
2	36590825	4	122125500	93	0.319731
2	36590825	4	122137662	93	0.319731
2	37611032	4	121509265	93	0.303696
2	37613100	4	121509265	93	0.316676
2	37614548	4	121509265	93	0.329622
2	37614653	4	121509265	93	0.329622
2	37615709	4	121509265	93	0.329622
2	37616040	4	121509265	93	0.329622
2	37616041	4	121509265	93	0.329622
2	37616104	4	121509265	93	0.329622
2	37617484	4	121509265	93	0.31007
2	37641179	4	121509265	93	0.302048
2	37641790	4	121509265	93	0.302048
2	37642891	4	121509265	93	0.302048
2	38945463	4	144927214	93	0.31209
2	40629540	4	155722134	93	0.32142
2	40630458	4	155722134	93	0.307653
2	40630790	4	155722134	93	0.307653
2	42311264	4	116724334	93	0.316619
2	42821403	4	117860829	93	0.300296
2	42826919	4	117860829	93	0.317434
2	42843223	4	117860829	93	0.311282
2	42860732	4	117856100	93	0.323079
2	42860732	4	117856960	93	0.323079
2	42860732	4	117857685	93	0.323079
2	42860732	4	117857891	93	0.323079
2	42860732	4	117858129	93	0.323079
2	42860732	4	117858188	93	0.323079
2	42860732	4	117858204	93	0.323079
2	42860732	4	117859043	93	0.323079
2	42860732	4	117859311	93	0.302009
2	42860732	4	117859369	93	0.323079
2	42860732	4	117859378	93	0.323079
2	42860732	4	117859853	93	0.323079
2	42860732	4	117859898	93	0.323079
2	42860732	4	117859980	93	0.323079
2	42860732	4	117860829	93	0.336538
2	42860732	4	117861020	93	0.323079
2	42860732	4	117861169	93	0.323079
2	42860732	4	117861409	93	0.323274
2	42860732	4	117861473	93	0.323079
2	42860732	4	117861585	93	0.323079
2	42860732	4	117862599	93	0.323079
2	42860732	4	117862702	93	0.323079
2	42860732	4	117862843	93	0.323079
2	42870125	4	117856100	93	0.309625
2	42870125	4	117856960	93	0.309625
2	42870125	4	117857685	93	0.309625
2	42870125	4	117857891	93	0.309625
2	42870125	4	117858129	93	0.309625
2	42870125	4	117858188	93	0.309625
2	42870125	4	117858204	93	0.309625
2	42870125	4	117859043	93	0.309625
2	42870125	4	117859369	93	0.309625
2	42870125	4	117859378	93	0.309625
2	42870125	4	117859853	93	0.309625
2	42870125	4	117859898	93	0.309625
2	42870125	4	117859980	93	0.309625
2	42870125	4	117860829	93	0.327087
2	42870125	4	117861020	93	0.309625
2	42870125	4	117861169	93	0.309625
2	42870125	4	117861409	93	0.311298
2	42870125	4	117861473	93	0.309625
2	42870125	4	117861585	93	0.309625
2	42870125	4	117862599	93	0.309625
2	42870125	4	117862702	93	0.309625
2	42870125	4	117862843	93	0.309625
2	1227704	4	170994661	93	0.300112
2	1245230	4	170994661	93	0.300112
2	1247496	4	170994661	93	0.31209
2	1461111	4	175443335	93	0.33787
2	1461111	4	175443339	93	0.33787
2	1461111	4	183046292	93	0.308752
2	1461111	4	190657222	93	0.386766
2	1461111	4	190657223	93	0.386766
2	1641528	4	190615621	93	0.494565
2	1641528	4	190615628	93	0.494565
2	1641528	4	190661500	93	0.494565
2	2535550	4	164283085	93	0.320311
2	2535616	4	164283085	93	0.320311
2	3126894	4	174101477	93	0.3025
2	3225081	4	190657222	93	0.40271
2	3225081	4	190657223	93	0.40271
2	3773401	4	190613154	93	0.659341
2	3773401	4	190613549	93	0.429753
2	3773401	4	190615621	93	0.326087
2	3773401	4	190615628	93	0.326087
2	3773401	4	190661500	93	0.326087
2	3773401	4	190684196	93	0.314981
2	4983730	4	158751540	93	0.366976
2	5567764	4	173161365	93	0.332986
2	5568175	4	173161365	93	0.332986
2	5569449	4	173161365	93	0.3097
2	5570665	4	173161365	93	0.3097
2	5572658	4	173161365	93	0.3097
2	5572993	4	173161365	93	0.3097
2	5573240	4	173161365	93	0.3097
2	5576507	4	173161365	93	0.3097
2	5577862	4	173161365	93	0.3097
2	5578031	4	173161365	93	0.3097
2	5578137	4	173161365	93	0.3097
2	5578452	4	173161365	93	0.3097
2	6573511	4	186393080	93	0.300454
2	10294626	4	176904037	93	0.316983
2	11706145	4	178273933	93	0.315273
2	11994907	4	175443335	93	0.306335
2	11994907	4	175443339	93	0.306335
2	11994910	4	174089947	93	0.441676
2	11994910	4	175443335	93	0.365901
2	11994910	4	175443339	93	0.365901
2	11994910	4	183046292	93	0.467031
2	11994910	4	186570537	93	0.32911
2	11994910	4	190657222	93	0.516699
2	11994910	4	190657223	93	0.516699
2	11994910	4	190657257	93	0.33813
2	11994910	4	190657258	93	0.33813
2	11994910	4	190880130	93	0.30161
2	11994910	4	190880145	93	0.30161
2	11994910	4	191018477	93	0.39992
2	12528940	4	182907451	93	0.300353
2	12528940	4	182909877	93	0.300353
2	12528940	4	182910240	93	0.300353
2	12528940	4	182912144	93	0.300353
2	12528940	4	182914019	93	0.300353
2	12528940	4	182914354	93	0.300353
2	12528940	4	182917804	93	0.300353
2	12528940	4	182918492	93	0.300353
2	12528940	4	182922027	93	0.300353
2	12528940	4	182923062	93	0.300353
2	12528940	4	182924206	93	0.300353
2	12528940	4	182931205	93	0.300353
2	12528940	4	182931210	93	0.300353
2	12528940	4	182932561	93	0.300353
2	12528940	4	182932763	93	0.300353
2	12528940	4	182940216	93	0.300353
2	12528940	4	182941120	93	0.300353
2	12528940	4	182943087	93	0.300353
2	14607361	4	185361295	93	0.306195
2	14630592	4	185361295	93	0.301789
2	14630593	4	185361295	93	0.301789
2	15102431	4	186038305	93	0.325981
2	15102431	4	186038574	93	0.306098
2	15103183	4	186038305	93	0.325981
2	15103183	4	186038574	93	0.306098
2	15103328	4	186038305	93	0.325981
2	15103328	4	186038574	93	0.306098
2	15103663	4	186038305	93	0.325981
2	15103663	4	186038574	93	0.306098
2	15103948	4	186038305	93	0.325981
2	15103948	4	186038574	93	0.306098
2	15104072	4	186038305	93	0.325981
2	15104072	4	186038574	93	0.306098
2	15104078	4	186038305	93	0.325981
2	15104078	4	186038574	93	0.306098
2	15104985	4	186038305	93	0.325981
2	15104985	4	186038574	93	0.306098
2	15691464	4	190657222	93	0.337458
2	15691464	4	190657223	93	0.337458
2	16501766	4	188912440	93	0.30949
2	17133738	4	171832895	93	0.309748
2	17134898	4	171832895	93	0.324641
2	17135783	4	171832895	93	0.324641
2	17143303	4	171832895	93	0.309748
2	17157403	4	171832895	93	0.309748
2	17161082	4	171832895	93	0.309748
2	18613194	4	166733010	93	0.306815
2	18755652	4	183040683	93	0.319495
2	20000156	4	183307822	93	0.338135
2	20000754	4	183307822	93	0.338135
2	20001026	4	183307822	93	0.338135
2	20095847	4	179672124	93	0.314526
2	20095847	4	179672581	93	0.314526
2	20095847	4	179676788	93	0.314526
2	20095847	4	179679720	93	0.314526
2	20095847	4	179685175	93	0.314526
2	20124605	4	179672124	93	0.314526
2	20124605	4	179672581	93	0.314526
2	20124605	4	179676788	93	0.314526
2	20124605	4	179679720	93	0.314526
2	20124605	4	179685175	93	0.314526
2	20319535	4	168557981	93	0.322
2	24276965	4	156273742	93	0.311703
2	24276965	4	174089947	93	0.455479
2	24276965	4	175443335	93	0.321917
2	24276965	4	175443339	93	0.321917
2	24276965	4	183046292	93	0.307572
2	24276965	4	190657222	93	0.412342
2	24276965	4	190657223	93	0.412342
2	24276965	4	190904449	93	0.309099
2	24276968	4	156273742	93	0.311703
2	24276968	4	174089947	93	0.455479
2	24276968	4	175443335	93	0.321917
2	24276968	4	175443339	93	0.321917
2	24276968	4	183046292	93	0.307572
2	24276968	4	190657222	93	0.412342
2	24276968	4	190657223	93	0.412342
2	24276968	4	190904449	93	0.309099
2	24375572	4	175940715	93	0.31078
2	26493060	4	174089947	93	0.511797
2	26493060	4	175443335	93	0.471493
2	26493060	4	175443339	93	0.471493
2	26493060	4	190657222	93	0.356904
2	26493060	4	190657223	93	0.356904
2	26493060	4	191018477	93	0.321198
2	26493061	4	174089947	93	0.511797
2	26493061	4	175443335	93	0.471493
2	26493061	4	175443339	93	0.471493
2	26493061	4	190657222	93	0.356904
2	26493061	4	190657223	93	0.356904
2	26493061	4	191018477	93	0.321198
2	26493062	4	174089947	93	0.511797
2	26493062	4	175443335	93	0.471493
2	26493062	4	175443339	93	0.471493
2	26493062	4	190657222	93	0.356904
2	26493062	4	190657223	93	0.356904
2	26493062	4	191018477	93	0.321198
2	28067559	4	170994661	93	0.300112
2	28203294	4	165539454	93	0.30305
2	28203294	4	165539456	93	0.30305
2	28203294	4	165539467	93	0.30305
2	28203294	4	165557700	93	0.30305
2	28203294	4	165558181	93	0.30305
2	28203294	4	165558616	93	0.30305
2	28261674	4	165539454	93	0.30305
2	28261674	4	165539456	93	0.30305
2	28261674	4	165539467	93	0.30305
2	28261674	4	165557700	93	0.30305
2	28261674	4	165558181	93	0.30305
2	28261674	4	165558616	93	0.30305
2	28288392	4	165539454	93	0.30305
2	28288392	4	165539456	93	0.30305
2	28288392	4	165539467	93	0.30305
2	28288392	4	165557700	93	0.30305
2	28288392	4	165558181	93	0.30305
2	28288392	4	165558616	93	0.30305
2	28748898	4	174089947	93	0.469351
2	28748898	4	175443335	93	0.526352
2	28748898	4	175443339	93	0.526352
2	28748898	4	183046292	93	0.372258
2	28748898	4	190657222	93	0.478191
2	28748898	4	190657223	93	0.478191
2	28748898	4	190880130	93	0.33823
2	28748898	4	190880145	93	0.33823
2	28748898	4	190904449	93	0.376778
2	28748901	4	174089947	93	0.469351
2	28748901	4	175443335	93	0.526352
2	28748901	4	175443339	93	0.526352
2	28748901	4	183046292	93	0.372258
2	28748901	4	190657222	93	0.478191
2	28748901	4	190657223	93	0.478191
2	28748901	4	190880130	93	0.33823
2	28748901	4	190880145	93	0.33823
2	28748901	4	190904449	93	0.376778
2	29446129	4	156273742	93	0.302872
2	29446129	4	174089947	93	0.691678
2	29446129	4	175443335	93	0.461086
2	29446129	4	175443339	93	0.461086
2	29446129	4	183046292	93	0.314484
2	29446129	4	186570537	93	0.350666
2	29446129	4	190657222	93	0.478191
2	29446129	4	190657223	93	0.478191
2	29446129	4	190880130	93	0.33823
2	29446129	4	190880145	93	0.33823
2	30164732	4	190614592	93	0.494565
2	30164732	4	190614613	93	1
2	30164732	4	190614615	93	1
2	30164732	4	190660322	93	1
2	30164732	4	190683152	93	0.505435
2	30164732	4	190683157	93	0.505435
2	30164732	4	191036388	93	0.494565
2	31650436	4	189295533	93	0.331341
2	31650436	4	189296526	93	0.319922
2	32057759	4	163286771	93	0.312093
2	32057759	4	163318348	93	0.312093
2	32057791	4	163286771	93	0.312093
2	32057791	4	163318348	93	0.312093
2	32935494	4	156230802	93	0.30393
2	32935494	4	156236691	93	0.30393
2	33614516	4	186570537	93	0.317486
2	33614516	4	190657222	93	0.324811
2	33614516	4	190657223	93	0.324811
2	38062895	4	183542963	93	0.303511
2	38064671	4	183542963	93	0.303511
2	38065046	4	183542963	93	0.303511
2	38066430	4	183542963	93	0.303511
2	38066538	4	183542963	93	0.303511
2	38073608	4	183542963	93	0.303511
2	38075242	4	183542963	93	0.303511
2	38077208	4	183542963	93	0.303511
2	38079108	4	183542963	93	0.303511
2	38079466	4	183542963	93	0.303511
2	38079683	4	183542963	93	0.303511
2	38081160	4	183542963	93	0.30792
2	38088530	4	183542963	93	0.303511
2	38088646	4	183542963	93	0.303511
2	38090387	4	183542963	93	0.303511
2	38640616	4	165422113	93	0.309197
2	39315339	4	190613549	93	0.326087
2	39772176	4	186018022	93	0.300551
2	40560630	4	176946290	93	0.304618
2	40560630	4	176946805	93	0.304618
2	40560630	4	176950921	93	0.304618
2	42760709	4	182546884	93	0.305828
2	42760709	4	182548662	93	0.305828
2	42760709	4	182549193	93	0.305828
2	42760709	4	182550671	93	0.305828
2	42760709	4	182550883	93	0.305828
2	44117081	4	1421717	93	0.396539
2	44117081	4	8477441	93	0.329179
2	44117081	4	17813761	93	0.503177
2	44117081	4	17813762	93	0.503177
2	44117081	4	20512793	93	0.532121
2	45062824	4	19521655	93	0.318595
2	45063272	4	19521655	93	0.318595
2	45063290	4	19521655	93	0.318595
2	45063344	4	19521655	93	0.318595
2	45063560	4	19521655	93	0.318595
2	45063613	4	19521655	93	0.318595
2	45064544	4	19521655	93	0.318595
2	45065353	4	19521655	93	0.318595
2	45065355	4	19521655	93	0.318595
2	45065376	4	19521655	93	0.318595
2	45065503	4	19521655	93	0.318595
2	45065623	4	19521655	93	0.318595
2	45065683	4	19521655	93	0.318595
2	45066716	4	19521655	93	0.318595
2	45066963	4	19521655	93	0.318595
2	45072029	4	19521655	93	0.318595
2	45073818	4	19521655	93	0.354001
2	45073818	4	19521723	93	0.304155
2	45074434	4	19521655	93	0.354001
2	45074434	4	19521723	93	0.304155
2	45082159	4	19521655	93	0.309703
2	45367459	4	30188705	93	0.302457
2	47256591	4	1421717	93	0.396539
2	47698296	4	877363	93	0.475776
2	47698296	4	877366	93	0.475776
2	47698296	4	1421717	93	0.646772
2	47698296	4	1673770	93	0.321853
2	47698296	4	1673772	93	0.383473
2	47698296	4	8477441	93	0.477936
2	47698296	4	10027647	93	0.418407
2	47698296	4	10027651	93	0.462966
2	47698296	4	15938186	93	0.333728
2	47698296	4	17813761	93	0.588131
2	47698296	4	17813762	93	0.588131
2	47698296	4	20512793	93	0.698699
2	47698297	4	1421717	93	0.605642
2	47698297	4	8477441	93	0.366189
2	47698297	4	9786126	93	0.312935
2	47698297	4	10027647	93	0.309823
2	47698297	4	10027651	93	0.336897
2	47698297	4	17813761	93	0.36726
2	47698297	4	17813762	93	0.36726
2	47698297	4	20512793	93	0.53738
2	52918674	4	6468645	93	0.319559
2	52932694	4	6468645	93	0.328398
2	52932696	4	6468645	93	0.328398
2	52932699	4	6468645	93	0.328398
2	52938048	4	6468645	93	0.309039
2	54688963	4	12891229	93	0.334985
2	54690313	4	12891229	93	0.334985
2	54692369	4	12891229	93	0.334985
2	54694357	4	12891229	93	0.334985
2	54695968	4	12891229	93	0.334985
2	54696404	4	12891229	93	0.334985
2	54697998	4	12891229	93	0.334985
2	54698413	4	12891229	93	0.334985
2	54699421	4	12891229	93	0.350332
2	54699563	4	12891229	93	0.367039
2	54700967	4	12891229	93	0.367039
2	54702345	4	12891229	93	0.367039
2	54707723	4	12891229	93	0.367039
2	54718788	4	12891229	93	0.367039
2	54719687	4	12891229	93	0.367039
2	54723946	4	12891229	93	0.350332
2	56430803	4	3483037	93	0.307258
2	56501688	4	3488399	93	0.33151
2	58397829	4	9702289	93	0.326545
2	58397829	4	9739966	93	0.303148
2	58479029	4	1421717	93	0.347477
2	58479029	4	8477441	93	0.326131
2	58479029	4	17813761	93	0.554537
2	58479029	4	17813762	93	0.554537
2	58479029	4	20512793	93	0.466284
2	62373900	4	17813761	93	0.554537
2	62373900	4	17813762	93	0.554537
2	62373900	4	20512793	93	0.401956
2	62373903	4	17813761	93	0.554537
2	62373903	4	17813762	93	0.554537
2	62373903	4	20512793	93	0.401956
2	64626932	4	5936875	93	0.313046
2	64629989	4	5936875	93	0.313046
2	65321109	4	29757561	93	0.301422
2	69027197	4	24168726	93	0.32429
2	69027197	4	24176784	93	0.303743
2	69027197	4	24178227	93	0.316025
2	69027197	4	24182454	93	0.312461
2	69028038	4	24168726	93	0.32429
2	69028038	4	24176784	93	0.303743
2	69028038	4	24178227	93	0.316025
2	69028038	4	24182454	93	0.312461
2	69028466	4	24168726	93	0.32429
2	69028466	4	24176784	93	0.303743
2	69028466	4	24178227	93	0.316025
2	69028466	4	24182454	93	0.312461
2	69434487	4	23986967	93	0.310414
2	69434487	4	23992312	93	0.310414
2	69435084	4	23986967	93	0.310414
2	69435084	4	23992312	93	0.310414
2	69436193	4	23986967	93	0.310414
2	69436193	4	23992312	93	0.310414
2	69952010	4	23725793	93	0.32652
2	69954387	4	23725793	93	0.337034
2	69961847	4	23725793	93	0.337034
2	69976176	4	23725793	93	0.337034
2	71314662	4	33666948	93	0.327238
2	71315191	4	33666948	93	0.327238
2	71315199	4	33666948	93	0.327238
2	71315205	4	33666948	93	0.315216
2	71315208	4	33666948	93	0.327238
2	71315236	4	33666948	93	0.327238
2	71315289	4	33666948	93	0.327238
2	71316784	4	33666948	93	0.327238
2	71318298	4	33666948	93	0.327238
2	71319922	4	33666948	93	0.327238
2	71321941	4	33666948	93	0.327238
2	71322674	4	33666948	93	0.327238
2	71996996	4	1421717	93	0.330356
2	71996996	4	20512793	93	0.31471
2	71997028	4	1421717	93	0.330356
2	71997028	4	20512793	93	0.31471
2	72110992	4	8105399	93	0.305914
2	72111683	4	8105399	93	0.305914
2	72600592	4	24038904	93	0.300947
2	72600592	4	24039288	93	0.300947
2	72600592	4	24039523	93	0.300947
2	72600592	4	24046695	93	0.300947
2	74077380	4	17813761	93	0.452941
2	74077380	4	17813762	93	0.452941
2	74077380	4	20512793	93	0.302768
2	75243520	4	25321443	93	0.317203
2	75243520	4	25326919	93	0.317203
2	75243520	4	25337141	93	0.317203
2	75243520	4	25339905	93	0.317203
2	75243520	4	25344347	93	0.317203
2	75243520	4	25346501	93	0.317203
2	75243520	4	25356410	93	0.30739
2	75243520	4	25357135	93	0.30739
2	75243520	4	25361046	93	0.30739
2	75243520	4	25361661	93	0.30739
2	75243520	4	25361937	93	0.30739
2	75243520	4	25367855	93	0.30739
2	75243520	4	25368916	93	0.30739
2	75243520	4	25371679	93	0.30739
2	75243520	4	25372096	93	0.30739
2	75243520	4	25376302	93	0.30739
2	75243942	4	25321443	93	0.317203
2	75243942	4	25326919	93	0.317203
2	75243942	4	25337141	93	0.317203
2	75243942	4	25339905	93	0.317203
2	75243942	4	25344347	93	0.317203
2	75243942	4	25346501	93	0.317203
2	75243942	4	25356410	93	0.30739
2	75243942	4	25357135	93	0.30739
2	75243942	4	25361046	93	0.30739
2	75243942	4	25361661	93	0.30739
2	75243942	4	25361937	93	0.30739
2	75243942	4	25367855	93	0.30739
2	75243942	4	25368916	93	0.30739
2	75243942	4	25371679	93	0.30739
2	75243942	4	25372096	93	0.30739
2	75243942	4	25376302	93	0.30739
2	75244842	4	25321443	93	0.317203
2	75244842	4	25326919	93	0.317203
2	75244842	4	25337141	93	0.317203
2	75244842	4	25339905	93	0.317203
2	75244842	4	25344347	93	0.317203
2	75244842	4	25346501	93	0.317203
2	75244842	4	25356410	93	0.30739
2	75244842	4	25357135	93	0.30739
2	75244842	4	25361046	93	0.30739
2	75244842	4	25361661	93	0.30739
2	75244842	4	25361937	93	0.30739
2	75244842	4	25367855	93	0.30739
2	75244842	4	25368916	93	0.30739
2	75244842	4	25371679	93	0.30739
2	75244842	4	25372096	93	0.30739
2	75244842	4	25376302	93	0.30739
2	75244928	4	25321443	93	0.317203
2	75244928	4	25326919	93	0.317203
2	75244928	4	25337141	93	0.317203
2	75244928	4	25339905	93	0.317203
2	75244928	4	25344347	93	0.317203
2	75244928	4	25346501	93	0.317203
2	75244928	4	25356410	93	0.30739
2	75244928	4	25357135	93	0.30739
2	75244928	4	25361046	93	0.30739
2	75244928	4	25361661	93	0.30739
2	75244928	4	25361937	93	0.30739
2	75244928	4	25367855	93	0.30739
2	75244928	4	25368916	93	0.30739
2	75244928	4	25371679	93	0.30739
2	75244928	4	25372096	93	0.30739
2	75244928	4	25376302	93	0.30739
2	75245244	4	25321443	93	0.317203
2	75245244	4	25326919	93	0.317203
2	75245244	4	25337141	93	0.317203
2	75245244	4	25339905	93	0.317203
2	75245244	4	25344347	93	0.317203
2	75245244	4	25346501	93	0.317203
2	75245244	4	25356410	93	0.30739
2	75245244	4	25357135	93	0.30739
2	75245244	4	25361046	93	0.30739
2	75245244	4	25361661	93	0.30739
2	75245244	4	25361937	93	0.30739
2	75245244	4	25367855	93	0.30739
2	75245244	4	25368916	93	0.30739
2	75245244	4	25371679	93	0.30739
2	75245244	4	25372096	93	0.30739
2	75245244	4	25376302	93	0.30739
2	75247100	4	25321443	93	0.317203
2	75247100	4	25326919	93	0.317203
2	75247100	4	25337141	93	0.317203
2	75247100	4	25339905	93	0.317203
2	75247100	4	25344347	93	0.317203
2	75247100	4	25346501	93	0.317203
2	75247100	4	25356410	93	0.30739
2	75247100	4	25357135	93	0.30739
2	75247100	4	25361046	93	0.30739
2	75247100	4	25361661	93	0.30739
2	75247100	4	25361937	93	0.30739
2	75247100	4	25367855	93	0.30739
2	75247100	4	25368916	93	0.30739
2	75247100	4	25371679	93	0.30739
2	75247100	4	25372096	93	0.30739
2	75247100	4	25376302	93	0.30739
2	75257117	4	25321443	93	0.312503
2	75257117	4	25326919	93	0.312503
2	75257117	4	25337141	93	0.312503
2	75257117	4	25339905	93	0.312503
2	75257117	4	25344347	93	0.312503
2	75257117	4	25346501	93	0.312503
2	75261881	4	25321443	93	0.317203
2	75261881	4	25326919	93	0.317203
2	75261881	4	25337141	93	0.317203
2	75261881	4	25339905	93	0.317203
2	75261881	4	25344347	93	0.317203
2	75261881	4	25346501	93	0.317203
2	75261881	4	25356410	93	0.30739
2	75261881	4	25357135	93	0.30739
2	75261881	4	25361046	93	0.30739
2	75261881	4	25361661	93	0.30739
2	75261881	4	25361937	93	0.30739
2	75261881	4	25367855	93	0.30739
2	75261881	4	25368916	93	0.30739
2	75261881	4	25371679	93	0.30739
2	75261881	4	25372096	93	0.30739
2	75261881	4	25376302	93	0.30739
2	75264029	4	25321443	93	0.317203
2	75264029	4	25326919	93	0.317203
2	75264029	4	25337141	93	0.317203
2	75264029	4	25339905	93	0.317203
2	75264029	4	25344347	93	0.317203
2	75264029	4	25346501	93	0.317203
2	75264029	4	25356410	93	0.30739
2	75264029	4	25357135	93	0.30739
2	75264029	4	25361046	93	0.30739
2	75264029	4	25361661	93	0.30739
2	75264029	4	25361937	93	0.30739
2	75264029	4	25367855	93	0.30739
2	75264029	4	25368916	93	0.30739
2	75264029	4	25371679	93	0.30739
2	75264029	4	25372096	93	0.30739
2	75264029	4	25376302	93	0.30739
2	75273198	4	25321443	93	0.317203
2	75273198	4	25326919	93	0.317203
2	75273198	4	25337141	93	0.317203
2	75273198	4	25339905	93	0.317203
2	75273198	4	25344347	93	0.317203
2	75273198	4	25346501	93	0.317203
2	75273198	4	25356410	93	0.30739
2	75273198	4	25357135	93	0.30739
2	75273198	4	25361046	93	0.30739
2	75273198	4	25361661	93	0.30739
2	75273198	4	25361937	93	0.30739
2	75273198	4	25367855	93	0.30739
2	75273198	4	25368916	93	0.30739
2	75273198	4	25371679	93	0.30739
2	75273198	4	25372096	93	0.30739
2	75273198	4	25376302	93	0.30739
2	76689480	4	2967210	93	0.30664
2	76706357	4	2967210	93	0.316114
2	76906343	4	549082	93	0.366588
2	76987268	4	7137521	93	0.362344
2	76987328	4	7137521	93	0.362344
2	76987388	4	7137521	93	0.306365
2	77053453	4	19761928	93	0.31168
2	77084662	4	19761928	93	0.313727
2	79669247	4	3470263	93	0.321265
2	79669247	4	3470539	93	0.321265
2	79669247	4	3470597	93	0.321265
2	79669247	4	3470659	93	0.321265
2	79669247	4	3470894	93	0.321265
2	79669247	4	3471327	93	0.321265
2	79669247	4	3473450	93	0.321265
2	79669662	4	3470263	93	0.321265
2	79669662	4	3470539	93	0.321265
2	79669662	4	3470597	93	0.321265
2	79669662	4	3470659	93	0.321265
2	79669662	4	3470894	93	0.321265
2	79669662	4	3471327	93	0.321265
2	79669662	4	3473450	93	0.321265
2	79670157	4	3470263	93	0.321265
2	79670157	4	3470539	93	0.321265
2	79670157	4	3470597	93	0.321265
2	79670157	4	3470659	93	0.321265
2	79670157	4	3470894	93	0.321265
2	79670157	4	3471327	93	0.321265
2	79670157	4	3473450	93	0.321265
2	79671280	4	3470263	93	0.321265
2	79671280	4	3470539	93	0.321265
2	79671280	4	3470597	93	0.321265
2	79671280	4	3470659	93	0.321265
2	79671280	4	3470894	93	0.321265
2	79671280	4	3471327	93	0.321265
2	79671280	4	3473450	93	0.321265
2	79679702	4	3470263	93	0.321265
2	79679702	4	3470539	93	0.321265
2	79679702	4	3470597	93	0.321265
2	79679702	4	3470659	93	0.321265
2	79679702	4	3470894	93	0.321265
2	79679702	4	3471327	93	0.321265
2	79679702	4	3473450	93	0.321265
2	83753288	4	7979228	93	0.300996
2	85874957	4	877363	93	0.392125
2	85874957	4	877366	93	0.392125
2	85874957	4	1421717	93	0.547945
2	85874957	4	1673770	93	0.341588
2	85874957	4	1673772	93	0.402381
2	85874957	4	2933464	93	0.334879
2	85874957	4	8477441	93	0.570043
2	85874957	4	10027647	93	0.405647
2	85874957	4	10027651	93	0.455419
2	85874957	4	15938186	93	0.352083
2	85874957	4	17813761	93	0.656818
2	85874957	4	17813762	93	0.656818
2	85874957	4	20512793	93	0.735294
2	86360172	4	877363	93	0.593473
2	86360172	4	877366	93	0.593473
2	86360172	4	1421717	93	0.787671
2	86360172	4	1673770	93	0.302419
2	86360172	4	3569902	93	0.313108
2	86360172	4	8477441	93	0.592965
2	86360172	4	10027647	93	0.526439
2	86360172	4	10027651	93	0.576398
2	86360172	4	15938186	93	0.371014
2	86360172	4	17461066	93	0.323286
2	86360172	4	17813761	93	0.632411
2	86360172	4	17813762	93	0.632411
2	86360172	4	20512793	93	0.841333
2	86847383	4	877363	93	0.557765
2	86847383	4	877366	93	0.557765
2	86847383	4	1421717	93	0.745205
2	86847383	4	8477441	93	0.633683
2	86847383	4	10027647	93	0.484967
2	86847383	4	10027651	93	0.533599
2	86847383	4	15938186	93	0.333728
2	86847383	4	17461066	93	0.305129
2	86847383	4	17813761	93	0.588131
2	86847383	4	17813762	93	0.588131
2	86847383	4	20512793	93	0.793147
2	86980488	4	1421717	93	0.498132
2	86980488	4	20512793	93	0.442912
2	87580956	4	3574490	93	1
2	87580956	4	6172169	93	0.330935
2	87580956	4	6172171	93	0.330935
2	87580959	4	3574490	93	1
2	87580959	4	6172169	93	0.330935
2	87580959	4	6172171	93	0.330935
2	87581714	4	1421717	93	0.481602
2	87581714	4	8477441	93	0.370221
2	87581714	4	10027651	93	0.313482
2	87581714	4	17813761	93	0.350393
2	87581714	4	17813762	93	0.350393
2	87581714	4	20512793	93	0.557765
2	87603360	4	1421717	93	0.445672
2	87603360	4	10027651	93	0.312057
2	87603360	4	17813761	93	0.303467
2	87603360	4	17813762	93	0.303467
2	87603360	4	20512793	93	0.467851
2	87604008	4	877363	93	0.381654
2	87604008	4	877366	93	0.381654
2	87604008	4	1421717	93	0.536117
2	87604008	4	17813761	93	0.30815
2	87604008	4	17813762	93	0.30815
2	87604008	4	20512793	93	0.388466
2	87943769	4	7133088	93	0.305647
2	44117081	4	47537609	93	0.410573
2	44117081	4	47582350	93	0.503432
2	44117081	4	47582359	93	0.503432
2	44117081	4	49100692	93	0.340634
2	44117081	4	49130596	93	0.315672
2	44117081	4	57686618	93	0.425056
2	44117081	4	71462753	93	0.561665
2	47169493	4	49157192	93	0.326991
2	47256591	4	47582350	93	0.371552
2	47256591	4	47582359	93	0.371552
2	47256591	4	57686618	93	0.307452
2	47256591	4	71462753	93	0.307452
2	47698296	4	47537609	93	0.637976
2	47698296	4	47582350	93	0.841333
2	47698296	4	47582359	93	0.841333
2	47698296	4	48169691	93	0.397346
2	47698296	4	49100692	93	0.3424
2	47698296	4	49323176	93	0.35567
2	47698296	4	49651233	93	0.436786
2	47698296	4	57686618	93	0.748673
2	47698296	4	65297554	93	0.356756
2	47698296	4	71462753	93	0.748673
2	47698297	4	47537609	93	0.351631
2	47698297	4	47582350	93	0.566628
2	47698297	4	47582359	93	0.566628
2	47698297	4	48169691	93	0.336897
2	47698297	4	49651233	93	0.351271
2	47698297	4	57686618	93	0.510384
2	47698297	4	71462753	93	0.510384
2	48256981	4	59151057	93	0.303959
2	48256981	4	59152364	93	0.303959
2	48256981	4	59152564	93	0.303959
2	48256981	4	59153228	93	0.303959
2	48256981	4	59153793	93	0.303959
2	48256981	4	59154133	93	0.303959
2	48256981	4	59154826	93	0.303959
2	48256981	4	59155148	93	0.303959
2	48256981	4	59155353	93	0.303959
2	48256981	4	59155983	93	0.303959
2	48256981	4	59155994	93	0.303959
2	48256981	4	59156098	93	0.303959
2	48256981	4	59156160	93	0.303959
2	48256981	4	59156319	93	0.303959
2	48256981	4	59156494	93	0.303959
2	48256981	4	59156514	93	0.303959
2	48256981	4	59156538	93	0.303959
2	48256981	4	59156780	93	0.303959
2	48256981	4	59156870	93	0.303959
2	48256981	4	59157533	93	0.303959
2	48256981	4	59157534	93	0.303959
2	48256981	4	59158077	93	0.303959
2	48256981	4	59158158	93	0.303959
2	48256981	4	59158159	93	0.303959
2	48256981	4	59158180	93	0.303959
2	48256981	4	59158324	93	0.303959
2	48256981	4	59158357	93	0.303959
2	48256981	4	59158427	93	0.303959
2	48256981	4	59158446	93	0.303959
2	48256981	4	59158478	93	0.303959
2	48256981	4	59158597	93	0.303959
2	48256981	4	59158637	93	0.303959
2	48256981	4	59158666	93	0.303959
2	48256981	4	59159012	93	0.303959
2	48256981	4	59159060	93	0.303959
2	48256981	4	59159273	93	0.303959
2	48256981	4	59159329	93	0.303959
2	48256981	4	59159629	93	0.303959
2	48256981	4	59159745	93	0.303959
2	48256981	4	59160046	93	0.303959
2	48256981	4	59160565	93	0.303959
2	48256981	4	59160988	93	0.303959
2	48256981	4	59161419	93	0.303959
2	48256981	4	59162711	93	0.303959
2	48256981	4	59163420	93	0.303959
2	48256981	4	59170504	93	0.303959
2	48256981	4	59173258	93	0.303959
2	48256981	4	59174349	93	0.303959
2	48256981	4	59175199	93	0.303959
2	48256981	4	59190681	93	0.303959
2	48256981	4	59193578	93	0.303959
2	48256981	4	59194748	93	0.303959
2	48256981	4	59196054	93	0.303959
2	48256981	4	59197807	93	0.303959
2	48256981	4	59198625	93	0.303959
2	48256981	4	59201186	93	0.303959
2	48256981	4	59202689	93	0.303959
2	48256981	4	59203569	93	0.303959
2	48256981	4	59204496	93	0.303959
2	48256981	4	59205649	93	0.303959
2	48256981	4	59213399	93	0.303959
2	48274501	4	59151057	93	0.318376
2	48274501	4	59152364	93	0.318376
2	48274501	4	59152564	93	0.318376
2	48274501	4	59153228	93	0.318376
2	48274501	4	59153793	93	0.318376
2	48274501	4	59154133	93	0.318376
2	48274501	4	59154826	93	0.318376
2	48274501	4	59155148	93	0.318376
2	48274501	4	59155353	93	0.318376
2	48274501	4	59155983	93	0.318376
2	48274501	4	59155994	93	0.318376
2	48274501	4	59156098	93	0.318376
2	48274501	4	59156160	93	0.318376
2	48274501	4	59156319	93	0.318376
2	48274501	4	59156494	93	0.318376
2	48274501	4	59156514	93	0.318376
2	48274501	4	59156538	93	0.318376
2	48274501	4	59156780	93	0.318376
2	48274501	4	59156870	93	0.318376
2	48274501	4	59157533	93	0.318376
2	48274501	4	59157534	93	0.318376
2	48274501	4	59158077	93	0.318376
2	48274501	4	59158158	93	0.318376
2	48274501	4	59158159	93	0.318376
2	48274501	4	59158180	93	0.318376
2	48274501	4	59158324	93	0.318376
2	48274501	4	59158357	93	0.318376
2	48274501	4	59158427	93	0.318376
2	48274501	4	59158446	93	0.318376
2	48274501	4	59158478	93	0.318376
2	48274501	4	59158597	93	0.318376
2	48274501	4	59158637	93	0.318376
2	48274501	4	59158666	93	0.318376
2	48274501	4	59159012	93	0.318376
2	48274501	4	59159060	93	0.318376
2	48274501	4	59159273	93	0.318376
2	48274501	4	59159329	93	0.318376
2	48274501	4	59159629	93	0.318376
2	48274501	4	59159745	93	0.318376
2	48274501	4	59160046	93	0.318376
2	48274501	4	59160565	93	0.318376
2	48274501	4	59160988	93	0.318376
2	48274501	4	59161419	93	0.318376
2	48274501	4	59162711	93	0.318376
2	48274501	4	59163420	93	0.318376
2	48274501	4	59170504	93	0.318376
2	48274501	4	59173258	93	0.318376
2	48274501	4	59174349	93	0.318376
2	48274501	4	59175199	93	0.318376
2	48274501	4	59190681	93	0.318376
2	48274501	4	59193578	93	0.318376
2	48274501	4	59194748	93	0.318376
2	48274501	4	59196054	93	0.318376
2	48274501	4	59197807	93	0.318376
2	48274501	4	59198625	93	0.318376
2	48274501	4	59201186	93	0.318376
2	48274501	4	59202689	93	0.318376
2	48274501	4	59203569	93	0.318376
2	48274501	4	59204496	93	0.318376
2	48274501	4	59205649	93	0.318376
2	48274501	4	59213399	93	0.318376
2	48274591	4	59151057	93	0.318376
2	48274591	4	59152364	93	0.318376
2	48274591	4	59152564	93	0.318376
2	48274591	4	59153228	93	0.318376
2	48274591	4	59153793	93	0.318376
2	48274591	4	59154133	93	0.318376
2	48274591	4	59154826	93	0.318376
2	48274591	4	59155148	93	0.318376
2	48274591	4	59155353	93	0.318376
2	48274591	4	59155983	93	0.318376
2	48274591	4	59155994	93	0.318376
2	48274591	4	59156098	93	0.318376
2	48274591	4	59156160	93	0.318376
2	48274591	4	59156319	93	0.318376
2	48274591	4	59156494	93	0.318376
2	48274591	4	59156514	93	0.318376
2	48274591	4	59156538	93	0.318376
2	48274591	4	59156780	93	0.318376
2	48274591	4	59156870	93	0.318376
2	48274591	4	59157533	93	0.318376
2	48274591	4	59157534	93	0.318376
2	48274591	4	59158077	93	0.318376
2	48274591	4	59158158	93	0.318376
2	48274591	4	59158159	93	0.318376
2	48274591	4	59158180	93	0.318376
2	48274591	4	59158324	93	0.318376
2	48274591	4	59158357	93	0.318376
2	48274591	4	59158427	93	0.318376
2	48274591	4	59158446	93	0.318376
2	48274591	4	59158478	93	0.318376
2	48274591	4	59158597	93	0.318376
2	48274591	4	59158637	93	0.318376
2	48274591	4	59158666	93	0.318376
2	48274591	4	59159012	93	0.318376
2	48274591	4	59159060	93	0.318376
2	48274591	4	59159273	93	0.318376
2	48274591	4	59159329	93	0.318376
2	48274591	4	59159629	93	0.318376
2	48274591	4	59159745	93	0.318376
2	48274591	4	59160046	93	0.318376
2	48274591	4	59160565	93	0.318376
2	48274591	4	59160988	93	0.318376
2	48274591	4	59161419	93	0.318376
2	48274591	4	59162711	93	0.318376
2	48274591	4	59163420	93	0.318376
2	48274591	4	59170504	93	0.318376
2	48274591	4	59173258	93	0.318376
2	48274591	4	59174349	93	0.318376
2	48274591	4	59175199	93	0.318376
2	48274591	4	59190681	93	0.318376
2	48274591	4	59193578	93	0.318376
2	48274591	4	59194748	93	0.318376
2	48274591	4	59196054	93	0.318376
2	48274591	4	59197807	93	0.318376
2	48274591	4	59198625	93	0.318376
2	48274591	4	59201186	93	0.318376
2	48274591	4	59202689	93	0.318376
2	48274591	4	59203569	93	0.318376
2	48274591	4	59204496	93	0.318376
2	48274591	4	59205649	93	0.318376
2	48274591	4	59213399	93	0.318376
2	48274592	4	59151057	93	0.318376
2	48274592	4	59152364	93	0.318376
2	48274592	4	59152564	93	0.318376
2	48274592	4	59153228	93	0.318376
2	48274592	4	59153793	93	0.318376
2	48274592	4	59154133	93	0.318376
2	48274592	4	59154826	93	0.318376
2	48274592	4	59155148	93	0.318376
2	48274592	4	59155353	93	0.318376
2	48274592	4	59155983	93	0.318376
2	48274592	4	59155994	93	0.318376
2	48274592	4	59156098	93	0.318376
2	48274592	4	59156160	93	0.318376
2	48274592	4	59156319	93	0.318376
2	48274592	4	59156494	93	0.318376
2	48274592	4	59156514	93	0.318376
2	48274592	4	59156538	93	0.318376
2	48274592	4	59156780	93	0.318376
2	48274592	4	59156870	93	0.318376
2	48274592	4	59157533	93	0.318376
2	48274592	4	59157534	93	0.318376
2	48274592	4	59158077	93	0.318376
2	48274592	4	59158158	93	0.318376
2	48274592	4	59158159	93	0.318376
2	48274592	4	59158180	93	0.318376
2	48274592	4	59158324	93	0.318376
2	48274592	4	59158357	93	0.318376
2	48274592	4	59158427	93	0.318376
2	48274592	4	59158446	93	0.318376
2	48274592	4	59158478	93	0.318376
2	48274592	4	59158597	93	0.318376
2	48274592	4	59158637	93	0.318376
2	48274592	4	59158666	93	0.318376
2	48274592	4	59159012	93	0.318376
2	48274592	4	59159060	93	0.318376
2	48274592	4	59159273	93	0.318376
2	48274592	4	59159329	93	0.318376
2	48274592	4	59159629	93	0.318376
2	48274592	4	59159745	93	0.318376
2	48274592	4	59160046	93	0.318376
2	48274592	4	59160565	93	0.318376
2	48274592	4	59160988	93	0.318376
2	48274592	4	59161419	93	0.318376
2	48274592	4	59162711	93	0.318376
2	48274592	4	59163420	93	0.318376
2	48274592	4	59170504	93	0.318376
2	48274592	4	59173258	93	0.318376
2	48274592	4	59174349	93	0.318376
2	48274592	4	59175199	93	0.318376
2	48274592	4	59190681	93	0.318376
2	48274592	4	59193578	93	0.318376
2	48274592	4	59194748	93	0.318376
2	48274592	4	59196054	93	0.318376
2	48274592	4	59197807	93	0.318376
2	48274592	4	59198625	93	0.318376
2	48274592	4	59201186	93	0.318376
2	48274592	4	59202689	93	0.318376
2	48274592	4	59203569	93	0.318376
2	48274592	4	59204496	93	0.318376
2	48274592	4	59205649	93	0.318376
2	48274592	4	59213399	93	0.318376
2	48402304	4	49239311	93	0.311459
2	49734342	4	48794403	93	0.307973
2	49734342	4	48794942	93	0.312629
2	49734342	4	48795189	93	0.302085
2	49734342	4	48797056	93	0.302085
2	49743324	4	48794403	93	0.307973
2	49743324	4	48794942	93	0.312629
2	49743324	4	48795189	93	0.302085
2	49743324	4	48797056	93	0.302085
2	52869662	4	65313065	93	0.306619
2	52869662	4	65313082	93	0.314341
2	52869662	4	65314142	93	0.301002
2	52869662	4	65314519	93	0.314341
2	52869662	4	65314541	93	0.314341
2	52869662	4	65314563	93	0.314341
2	52869662	4	65314609	93	0.314341
2	52869662	4	65314874	93	0.301002
2	52869662	4	65315321	93	0.301002
2	52869662	4	65315693	93	0.301002
2	52869662	4	65315713	93	0.301002
2	52869662	4	65315785	93	0.301002
2	52869662	4	65315837	93	0.301002
2	52869662	4	65315873	93	0.301002
2	52869662	4	65316328	93	0.301002
2	52869662	4	65316580	93	0.301002
2	52869662	4	65317122	93	0.301002
2	52869662	4	65317547	93	0.301002
2	52869662	4	65318431	93	0.301002
2	52869662	4	65318579	93	0.301002
2	52869662	4	65319443	93	0.301002
2	52869662	4	65319968	93	0.301002
2	52869662	4	65320069	93	0.301002
2	52869662	4	65320141	93	0.301002
2	52869662	4	65320303	93	0.301002
2	52869662	4	65320365	93	0.301002
2	52869662	4	65320715	93	0.301002
2	52869662	4	65320822	93	0.301002
2	52869662	4	65321450	93	0.301002
2	52869662	4	65321543	93	0.301002
2	52869662	4	65322393	93	0.301002
2	52869662	4	65323140	93	0.301002
2	52869662	4	65323142	93	0.301002
2	52869662	4	65323168	93	0.301002
2	52869662	4	65323527	93	0.301002
2	52869662	4	65325474	93	0.301002
2	52869662	4	65325662	93	0.301002
2	52869662	4	65326265	93	0.301002
2	52869662	4	65326437	93	0.301002
2	52869662	4	65326901	93	0.301002
2	52869662	4	65327066	93	0.301002
2	52869662	4	65327187	93	0.301002
2	52869662	4	65327191	93	0.301002
2	52869662	4	65327357	93	0.301002
2	52869662	4	65327515	93	0.301002
2	52869662	4	65327521	93	0.301002
2	52869662	4	65327709	93	0.301002
2	52869662	4	65327819	93	0.301002
2	52869662	4	65327865	93	0.301002
2	52869662	4	65328385	93	0.301002
2	52873788	4	65344486	93	0.327089
2	52881236	4	65344486	93	0.327089
2	53024071	4	49537326	93	0.353457
2	55780225	4	46402517	93	0.300298
2	55780251	4	46402517	93	0.300298
2	55826403	4	46402517	93	0.303557
2	56142098	4	45164637	93	0.320873
2	58479029	4	47537609	93	0.455672
2	58479029	4	47582350	93	0.441145
2	58479029	4	47582359	93	0.441145
2	58479029	4	57686618	93	0.366068
2	58479029	4	71462753	93	0.492173
2	62373900	4	47537609	93	0.342336
2	62373900	4	47582350	93	0.377847
2	62373900	4	47582359	93	0.377847
2	62373900	4	49100692	93	0.317859
2	62373900	4	57686618	93	0.310002
2	62373900	4	71462753	93	0.426792
2	62373903	4	47537609	93	0.342336
2	62373903	4	47582350	93	0.377847
2	62373903	4	47582359	93	0.377847
2	62373903	4	49100692	93	0.317859
2	62373903	4	57686618	93	0.310002
2	62373903	4	71462753	93	0.426792
2	64628181	4	42717408	93	0.312786
2	64628181	4	42717413	93	0.312786
2	64628181	4	42721251	93	0.312786
2	64628181	4	42726918	93	0.312786
2	64628181	4	42727694	93	0.312786
2	64628181	4	42728409	93	0.312786
2	64628774	4	42717408	93	0.312786
2	64628774	4	42717413	93	0.312786
2	64628774	4	42721251	93	0.312786
2	64628774	4	42726918	93	0.312786
2	64628774	4	42727694	93	0.312786
2	64628774	4	42728409	93	0.312786
2	64628775	4	42717408	93	0.312786
2	64628775	4	42717413	93	0.312786
2	64628775	4	42721251	93	0.312786
2	64628775	4	42726918	93	0.312786
2	64628775	4	42727694	93	0.312786
2	64628775	4	42728409	93	0.312786
2	64630299	4	42717408	93	0.312786
2	64630299	4	42717413	93	0.312786
2	64630299	4	42721251	93	0.312786
2	64630299	4	42726918	93	0.312786
2	64630299	4	42727694	93	0.312786
2	64630299	4	42728409	93	0.312786
2	64639942	4	42717408	93	0.312786
2	64639942	4	42717413	93	0.312786
2	64639942	4	42721251	93	0.312786
2	64639942	4	42726918	93	0.312786
2	64639942	4	42727694	93	0.312786
2	64639942	4	42728409	93	0.312786
2	64641714	4	42714626	93	0.300117
2	64641714	4	42716268	93	0.300117
2	64641714	4	42717408	93	0.333558
2	64641714	4	42717413	93	0.333558
2	64641714	4	42717484	93	0.300117
2	64641714	4	42717874	93	0.300117
2	64641714	4	42718502	93	0.300117
2	64641714	4	42719019	93	0.300117
2	64641714	4	42720560	93	0.300117
2	64641714	4	42721114	93	0.300117
2	64641714	4	42721116	93	0.300117
2	64641714	4	42721251	93	0.333558
2	64641714	4	42721299	93	0.300117
2	64641714	4	42721532	93	0.300117
2	64641714	4	42723045	93	0.300117
2	64641714	4	42723076	93	0.300117
2	64641714	4	42723693	93	0.300117
2	64641714	4	42726408	93	0.300117
2	64641714	4	42726918	93	0.333558
2	64641714	4	42727694	93	0.333558
2	64641714	4	42728075	93	0.300117
2	64641714	4	42728226	93	0.300117
2	64641714	4	42728240	93	0.300117
2	64641714	4	42728409	93	0.333558
2	64641714	4	42728902	93	0.300117
2	64641714	4	42729191	93	0.300117
2	64641714	4	42731554	93	0.300117
2	64641714	4	42731838	93	0.300117
2	64641714	4	42731906	93	0.300117
2	64641714	4	42732898	93	0.300117
2	64811727	4	66693388	93	0.304425
2	64811727	4	66693712	93	0.304425
2	64811727	4	66694081	93	0.304425
2	64811727	4	66694218	93	0.304425
2	64811727	4	66694327	93	0.304425
2	64811727	4	66694452	93	0.304425
2	64811727	4	66694646	93	0.304425
2	64811727	4	66694927	93	0.304425
2	64811727	4	66695335	93	0.304425
2	64811727	4	66695336	93	0.304425
2	64811727	4	66696130	93	0.304425
2	64811727	4	66696613	93	0.304425
2	64811727	4	66697233	93	0.304425
2	64811727	4	66697518	93	0.304425
2	64811727	4	66697780	93	0.304425
2	64811727	4	66698060	93	0.304425
2	64811727	4	66698846	93	0.304425
2	64811727	4	66698955	93	0.304425
2	66652714	4	57374131	93	0.320213
2	66652714	4	57374656	93	0.303776
2	67270597	4	56474341	93	0.350073
2	68739290	4	38539272	93	0.328847
2	71623282	4	39771800	93	0.315869
2	71623282	4	54011361	93	0.355491
2	71623282	4	70355076	93	0.529415
2	71996996	4	47582350	93	0.323443
2	71996996	4	47582359	93	0.323443
2	71996996	4	57686618	93	0.30677
2	71996996	4	71462753	93	0.30677
2	71997028	4	47582350	93	0.323443
2	71997028	4	47582359	93	0.323443
2	71997028	4	57686618	93	0.30677
2	71997028	4	71462753	93	0.30677
2	74077380	4	39771800	93	0.318695
2	74077380	4	47537609	93	0.307248
2	74077380	4	54011361	93	0.369991
2	74077380	4	70355076	93	0.354167
2	74077380	4	71462753	93	0.319579
2	75323157	4	54074137	93	0.308672
2	75323157	4	54177314	93	0.304254
2	75323267	4	54074137	93	0.308672
2	75323267	4	54177314	93	0.304254
2	77041523	4	69502957	93	0.306744
2	77044454	4	69502957	93	0.306744
2	77049296	4	69502957	93	0.306744
2	77053531	4	69502957	93	0.306744
2	77058511	4	69502957	93	0.316038
2	77060015	4	69502957	93	0.306744
2	77061315	4	69502957	93	0.306744
2	77062696	4	69502957	93	0.306744
2	77201297	4	44517704	93	0.300071
2	79359743	4	54745033	93	0.358356
2	79359743	4	54745085	93	0.358356
2	79359743	4	54747465	93	0.33238
2	79359743	4	54747477	93	0.320224
2	79359743	4	54747491	93	0.33238
2	79359743	4	54747588	93	0.357281
2	84969563	4	40392496	93	0.350571
2	85063363	4	40392496	93	0.317368
2	85867744	4	60919852	93	0.31002
2	85874957	4	47537609	93	0.623131
2	85874957	4	47582350	93	0.695652
2	85874957	4	47582359	93	0.695652
2	85874957	4	48169691	93	0.455419
2	85874957	4	49100692	93	0.375235
2	85874957	4	49651233	93	0.38992
2	85874957	4	57686618	93	0.607348
2	85874957	4	71462753	93	0.776119
2	86360172	4	41699387	93	0.372761
2	86360172	4	47537609	93	0.603581
2	86360172	4	47582350	93	1
2	86360172	4	47582359	93	1
2	86360172	4	48169691	93	0.501952
2	86360172	4	49100692	93	0.377847
2	86360172	4	49323176	93	0.434787
2	86360172	4	49323671	93	0.3112
2	86360172	4	49651233	93	0.537541
2	86360172	4	57686618	93	0.896321
2	86360172	4	65297554	93	0.455427
2	86360172	4	71462753	93	0.896321
2	86847383	4	41699387	93	0.348847
2	86847383	4	47537609	93	0.560062
2	86847383	4	47582350	93	0.946087
2	86847383	4	47582359	93	0.946087
2	86847383	4	48169691	93	0.462966
2	86847383	4	49100692	93	0.3424
2	86847383	4	49323176	93	0.397048
2	86847383	4	49651233	93	0.501722
2	86847383	4	57686618	93	0.845115
2	86847383	4	65297554	93	0.419452
2	86847383	4	71462753	93	0.845115
2	86980488	4	47582350	93	0.553362
2	86980488	4	47582359	93	0.553362
2	86980488	4	57686618	93	0.475757
2	86980488	4	71462753	93	0.475757
2	87581714	4	47537609	93	0.331388
2	87581714	4	47582350	93	0.428662
2	87581714	4	47582359	93	0.428662
2	87581714	4	48169691	93	0.313482
2	87581714	4	49094204	93	0.340153
2	87581714	4	57686618	93	0.374156
2	87581714	4	71462753	93	0.524815
2	87603360	4	47537609	93	0.334227
2	87603360	4	47582350	93	0.434407
2	87603360	4	47582359	93	0.434407
2	87603360	4	57686618	93	0.43342
2	87603360	4	71462753	93	0.502369
2	87604008	4	41699387	93	0.312454
2	87604008	4	47582350	93	0.413061
2	87604008	4	47582359	93	0.413061
2	87604008	4	49651233	93	0.364601
2	87604008	4	57686618	93	0.36577
2	87604008	4	71462753	93	0.36577
2	44117081	4	100434285	93	0.36402
2	44117081	4	101338449	93	0.388697
2	44117081	4	103722788	93	0.453069
2	47698296	4	100434285	93	0.487132
2	47698296	4	101338449	93	0.50905
2	47698296	4	103722788	93	0.707499
2	47698296	4	114269499	93	0.359825
2	47698297	4	103722788	93	0.485389
2	47871998	4	80720959	93	0.310296
2	49605509	4	98194432	93	0.30778
2	49605567	4	98194432	93	0.30778
2	49615588	4	98194432	93	0.308098
2	49637676	4	98933047	93	0.303129
2	49637676	4	98945175	93	0.303129
2	49637676	4	98948950	93	0.303129
2	49637676	4	98951292	93	0.303129
2	49637676	4	98954632	93	0.303129
2	49637676	4	98960878	93	0.303129
2	49637676	4	98962405	93	0.303129
2	49637676	4	98970449	93	0.303129
2	49637676	4	98971334	93	0.303129
2	49637676	4	98973110	93	0.303129
2	49637676	4	98973660	93	0.303129
2	49637676	4	98975396	93	0.303129
2	49637676	4	98977263	93	0.303129
2	49637676	4	98983021	93	0.303129
2	49637676	4	98987624	93	0.303129
2	49637676	4	98987943	93	0.303129
2	49637676	4	98988463	93	0.303129
2	49637676	4	99002145	93	0.303129
2	49637676	4	99003477	93	0.303129
2	49637676	4	99007206	93	0.303129
2	49637676	4	99009223	93	0.303129
2	49637676	4	99011118	93	0.303129
2	49637676	4	99013291	93	0.303129
2	49637676	4	99015107	93	0.303129
2	49637676	4	99016221	93	0.303129
2	49637676	4	99017556	93	0.303129
2	49637676	4	99019357	93	0.303129
2	49637676	4	99031246	93	0.303129
2	49637676	4	99034310	93	0.303129
2	49637676	4	99040656	93	0.303129
2	49637676	4	99040831	93	0.303129
2	49637676	4	99043741	93	0.319309
2	49637676	4	99045275	93	0.303129
2	49637676	4	99059747	93	0.303129
2	49637676	4	99060942	93	0.303129
2	49637676	4	99065780	93	0.303129
2	49637719	4	98933047	93	0.303129
2	49637719	4	98945175	93	0.303129
2	49637719	4	98948950	93	0.303129
2	49637719	4	98951292	93	0.303129
2	49637719	4	98954632	93	0.303129
2	49637719	4	98960878	93	0.303129
2	49637719	4	98962405	93	0.303129
2	49637719	4	98970449	93	0.303129
2	49637719	4	98971334	93	0.303129
2	49637719	4	98973110	93	0.303129
2	49637719	4	98973660	93	0.303129
2	49637719	4	98975396	93	0.303129
2	49637719	4	98977263	93	0.303129
2	49637719	4	98983021	93	0.303129
2	49637719	4	98987624	93	0.303129
2	49637719	4	98987943	93	0.303129
2	49637719	4	98988463	93	0.303129
2	49637719	4	99002145	93	0.303129
2	49637719	4	99003477	93	0.303129
2	49637719	4	99007206	93	0.303129
2	49637719	4	99009223	93	0.303129
2	49637719	4	99011118	93	0.303129
2	49637719	4	99013291	93	0.303129
2	49637719	4	99015107	93	0.303129
2	49637719	4	99016221	93	0.303129
2	49637719	4	99017556	93	0.303129
2	49637719	4	99019357	93	0.303129
2	49637719	4	99031246	93	0.303129
2	49637719	4	99034310	93	0.303129
2	49637719	4	99040656	93	0.303129
2	49637719	4	99040831	93	0.303129
2	49637719	4	99043741	93	0.319309
2	49637719	4	99045275	93	0.303129
2	49637719	4	99059747	93	0.303129
2	49637719	4	99060942	93	0.303129
2	49637719	4	99065780	93	0.303129
2	54146953	4	92984642	93	0.301309
2	54146953	4	92984651	93	0.301309
2	54150237	4	92984642	93	0.301309
2	54150237	4	92984651	93	0.301309
2	54160059	4	92984642	93	0.301309
2	54160059	4	92984651	93	0.301309
2	54160823	4	92984642	93	0.301309
2	54160823	4	92984651	93	0.301309
2	54166321	4	92984642	93	0.301309
2	54166321	4	92984651	93	0.301309
2	54168115	4	92984642	93	0.305106
2	54168115	4	92984651	93	0.305106
2	54174258	4	92984642	93	0.301309
2	54174258	4	92984651	93	0.301309
2	54195284	4	92984642	93	0.310414
2	54195284	4	92984651	93	0.310414
2	54196772	4	92984642	93	0.310414
2	54196772	4	92984651	93	0.310414
2	54197126	4	92984642	93	0.310414
2	54197126	4	92984651	93	0.310414
2	54198181	4	92984642	93	0.310414
2	54198181	4	92984651	93	0.310414
2	54210009	4	92984642	93	0.310414
2	54210009	4	92984651	93	0.310414
2	54212896	4	92984642	93	0.310414
2	54212896	4	92984651	93	0.310414
2	54213763	4	92984642	93	0.310414
2	54213763	4	92984651	93	0.310414
2	56564042	4	95547467	93	0.306021
2	56564042	4	95548550	93	0.306021
2	56564042	4	95554249	93	0.306021
2	56564042	4	95562877	93	0.306021
2	56565210	4	95547467	93	0.306021
2	56565210	4	95548550	93	0.306021
2	56565210	4	95554249	93	0.306021
2	56565210	4	95562877	93	0.306021
2	56568306	4	95547467	93	0.30914
2	56568306	4	95548550	93	0.30914
2	56568306	4	95554249	93	0.30914
2	56568306	4	95562877	93	0.30914
2	56568755	4	95547467	93	0.30914
2	56568755	4	95548550	93	0.30914
2	56568755	4	95554249	93	0.30914
2	56568755	4	95562877	93	0.30914
2	56569881	4	95547467	93	0.328503
2	56569881	4	95548550	93	0.328503
2	56569881	4	95554249	93	0.328503
2	56569881	4	95562877	93	0.328503
2	56571508	4	95547467	93	0.30914
2	56571508	4	95548550	93	0.30914
2	56571508	4	95554249	93	0.30914
2	56571508	4	95562877	93	0.30914
2	56572064	4	95547467	93	0.326137
2	56572064	4	95548550	93	0.326137
2	56572064	4	95554249	93	0.326137
2	56572064	4	95562877	93	0.326137
2	56572188	4	95547467	93	0.30914
2	56572188	4	95548550	93	0.30914
2	56572188	4	95554249	93	0.30914
2	56572188	4	95562877	93	0.30914
2	56572908	4	95547467	93	0.30914
2	56572908	4	95548550	93	0.30914
2	56572908	4	95554249	93	0.30914
2	56572908	4	95562877	93	0.30914
2	57721696	4	94084928	93	0.31837
2	57721696	4	94092005	93	0.31837
2	57721696	4	94098415	93	0.31837
2	57721696	4	94099857	93	0.31837
2	57721696	4	94107636	93	0.31837
2	57721696	4	94108081	93	0.31837
2	57721696	4	94117721	93	0.31837
2	57721696	4	94119804	93	0.31837
2	57722771	4	94084928	93	0.31837
2	57722771	4	94092005	93	0.31837
2	57722771	4	94098415	93	0.31837
2	57722771	4	94099857	93	0.31837
2	57722771	4	94107636	93	0.31837
2	57722771	4	94108081	93	0.31837
2	57722771	4	94117721	93	0.31837
2	57722771	4	94119804	93	0.31837
2	57723036	4	94084928	93	0.31837
2	57723036	4	94092005	93	0.31837
2	57723036	4	94098415	93	0.31837
2	57723036	4	94099857	93	0.31837
2	57723036	4	94107636	93	0.31837
2	57723036	4	94108081	93	0.31837
2	57723036	4	94117721	93	0.31837
2	57723036	4	94119804	93	0.31837
2	57724053	4	94084928	93	0.31837
2	57724053	4	94092005	93	0.31837
2	57724053	4	94098415	93	0.31837
2	57724053	4	94099857	93	0.31837
2	57724053	4	94107636	93	0.31837
2	57724053	4	94108081	93	0.31837
2	57724053	4	94117721	93	0.31837
2	57724053	4	94119804	93	0.31837
2	57733149	4	94084928	93	0.308827
2	57733149	4	94092005	93	0.308827
2	57733149	4	94098415	93	0.308827
2	57733149	4	94099857	93	0.308827
2	57733149	4	94107636	93	0.308827
2	57733149	4	94108081	93	0.308827
2	57733149	4	94117721	93	0.308827
2	57733149	4	94119804	93	0.308827
2	58479029	4	77069602	93	0.376968
2	58479029	4	100434285	93	0.577061
2	58479029	4	101338449	93	0.367185
2	58479029	4	103722788	93	0.390481
2	58479029	4	114269499	93	0.330896
2	62373900	4	101338449	93	0.367185
2	62373900	4	103722788	93	0.333127
2	62373903	4	101338449	93	0.367185
2	62373903	4	103722788	93	0.333127
2	62501991	4	81893592	93	0.302914
2	62501991	4	81894986	93	0.302914
2	63921775	4	108041804	93	0.322125
2	65053216	4	82674502	93	0.301577
2	65053927	4	82674502	93	0.301577
2	65802411	4	79476061	93	0.314188
2	65802411	4	79476404	93	0.314188
2	65802411	4	79476421	93	0.314188
2	65802411	4	79476868	93	0.314188
2	65802411	4	79476875	93	0.314188
2	65802411	4	79476876	93	0.314188
2	65802411	4	79478405	93	0.314188
2	65802411	4	79479683	93	0.314188
2	65802411	4	79479733	93	0.314188
2	65802411	4	79479882	93	0.314188
2	65802411	4	79480418	93	0.314188
2	65802411	4	79481528	93	0.314188
2	65802411	4	79481578	93	0.314188
2	65802411	4	79481798	93	0.314188
2	65802411	4	79483381	93	0.314188
2	65802411	4	79484680	93	0.314188
2	65802411	4	79484685	93	0.314188
2	68188450	4	111392100	93	0.302301
2	70691766	4	104539721	93	0.367753
2	70693652	4	104539721	93	0.332181
2	70693795	4	104539721	93	0.349614
2	70694219	4	104539721	93	0.337141
2	70694265	4	104539721	93	0.337141
2	70694883	4	104539721	93	0.367753
2	70696503	4	104539721	93	0.367753
2	70696953	4	104539721	93	0.367753
2	71623282	4	114269499	93	0.313046
2	71717700	4	100407022	93	0.304449
2	71717753	4	100407022	93	0.304449
2	71718368	4	100407022	93	0.304449
2	73845642	4	92209299	93	0.354211
2	73847175	4	92209299	93	0.354211
2	73883891	4	92209299	93	0.330028
2	73883979	4	92209299	93	0.330028
2	73909998	4	92209299	93	0.330028
2	73949699	4	92209299	93	0.354211
2	73949700	4	92209299	93	0.354211
2	73955570	4	92209299	93	0.330028
2	73995419	4	92209299	93	0.330028
2	74053222	4	92209299	93	0.307829
2	74077380	4	100434285	93	0.325085
2	74077380	4	101338449	93	0.355295
2	74077380	4	114269499	93	0.432964
2	83365589	4	99337544	93	0.32721
2	85874957	4	100434285	93	0.456604
2	85874957	4	101338449	93	0.418803
2	85874957	4	103722788	93	0.494949
2	85874957	4	114269499	93	0.316605
2	86178466	4	88551500	93	0.326955
2	86178466	4	88552354	93	0.326955
2	86178466	4	88552784	93	0.326955
2	86178466	4	88552808	93	0.326955
2	86178466	4	88552915	93	0.326955
2	86178466	4	88552945	93	0.326955
2	86225428	4	88551500	93	0.321265
2	86225428	4	88552354	93	0.321265
2	86225428	4	88552784	93	0.321265
2	86225428	4	88552808	93	0.321265
2	86225428	4	88552915	93	0.321265
2	86225428	4	88552945	93	0.321265
2	86244541	4	88537232	93	0.312827
2	86244541	4	88551500	93	0.377717
2	86244541	4	88552354	93	0.377717
2	86244541	4	88552784	93	0.377717
2	86244541	4	88552808	93	0.377717
2	86244541	4	88552915	93	0.377717
2	86244541	4	88552945	93	0.377717
2	86360172	4	100434285	93	0.46087
2	86360172	4	101338449	93	0.481605
2	86360172	4	103722788	93	0.753333
2	86360172	4	105724775	93	0.344344
2	86360172	4	105724778	93	0.344344
2	86360172	4	114269499	93	0.340426
2	86377549	4	88551500	93	0.321019
2	86377549	4	88552354	93	0.321019
2	86377549	4	88552784	93	0.321019
2	86377549	4	88552808	93	0.321019
2	86377549	4	88552915	93	0.321019
2	86377549	4	88552945	93	0.321019
2	86378292	4	88551500	93	0.321019
2	86378292	4	88552354	93	0.321019
2	86378292	4	88552784	93	0.321019
2	86378292	4	88552808	93	0.321019
2	86378292	4	88552915	93	0.321019
2	86378292	4	88552945	93	0.321019
2	86389464	4	88551500	93	0.310452
2	86389464	4	88552354	93	0.310452
2	86389464	4	88552784	93	0.310452
2	86389464	4	88552808	93	0.310452
2	86389464	4	88552915	93	0.310452
2	86389464	4	88552945	93	0.310452
2	86391812	4	88551500	93	0.332011
2	86391812	4	88552354	93	0.332011
2	86391812	4	88552784	93	0.332011
2	86391812	4	88552808	93	0.332011
2	86391812	4	88552915	93	0.332011
2	86391812	4	88552945	93	0.332011
2	86399078	4	88551500	93	0.321019
2	86399078	4	88552354	93	0.321019
2	86399078	4	88552784	93	0.321019
2	86399078	4	88552808	93	0.321019
2	86399078	4	88552915	93	0.321019
2	86399078	4	88552945	93	0.321019
2	86400092	4	88551500	93	0.321019
2	86400092	4	88552354	93	0.321019
2	86400092	4	88552784	93	0.321019
2	86400092	4	88552808	93	0.321019
2	86400092	4	88552915	93	0.321019
2	86400092	4	88552945	93	0.321019
2	86401861	4	88551500	93	0.321019
2	86401861	4	88552354	93	0.321019
2	86401861	4	88552784	93	0.321019
2	86401861	4	88552808	93	0.321019
2	86401861	4	88552915	93	0.321019
2	86401861	4	88552945	93	0.321019
2	86405016	4	88551500	93	0.321019
2	86405016	4	88552354	93	0.321019
2	86405016	4	88552784	93	0.321019
2	86405016	4	88552808	93	0.321019
2	86405016	4	88552915	93	0.321019
2	86405016	4	88552945	93	0.321019
2	86405407	4	88551500	93	0.321019
2	86405407	4	88552354	93	0.321019
2	86405407	4	88552784	93	0.321019
2	86405407	4	88552808	93	0.321019
2	86405407	4	88552915	93	0.321019
2	86405407	4	88552945	93	0.321019
2	86405804	4	88551500	93	0.321019
2	86405804	4	88552354	93	0.321019
2	86405804	4	88552784	93	0.321019
2	86405804	4	88552808	93	0.321019
2	86405804	4	88552915	93	0.321019
2	86405804	4	88552945	93	0.321019
2	86414853	4	88551500	93	0.321019
2	86414853	4	88552354	93	0.321019
2	86414853	4	88552784	93	0.321019
2	86414853	4	88552808	93	0.321019
2	86414853	4	88552915	93	0.321019
2	86414853	4	88552945	93	0.321019
2	86422416	4	88551500	93	0.321019
2	86422416	4	88552354	93	0.321019
2	86422416	4	88552784	93	0.321019
2	86422416	4	88552808	93	0.321019
2	86422416	4	88552915	93	0.321019
2	86422416	4	88552945	93	0.321019
2	86422793	4	88551500	93	0.321019
2	86422793	4	88552354	93	0.321019
2	86422793	4	88552784	93	0.321019
2	86422793	4	88552808	93	0.321019
2	86422793	4	88552915	93	0.321019
2	86422793	4	88552945	93	0.321019
2	86422796	4	88551500	93	0.321019
2	86422796	4	88552354	93	0.321019
2	86422796	4	88552784	93	0.321019
2	86422796	4	88552808	93	0.321019
2	86422796	4	88552915	93	0.321019
2	86422796	4	88552945	93	0.321019
2	86422816	4	88551500	93	0.321019
2	86422816	4	88552354	93	0.321019
2	86422816	4	88552784	93	0.321019
2	86422816	4	88552808	93	0.321019
2	86422816	4	88552915	93	0.321019
2	86422816	4	88552945	93	0.321019
2	86847383	4	100434285	93	0.487132
2	86847383	4	101338449	93	0.44133
2	86847383	4	103722788	93	0.707499
2	86847383	4	105724775	93	0.321267
2	86847383	4	105724778	93	0.321267
2	86847383	4	114269499	93	0.30398
2	86980488	4	103722788	93	0.378086
2	87261325	4	91891140	93	0.303763
2	87261325	4	91892122	93	0.300861
2	87261325	4	91893419	93	0.312265
2	87410070	4	91891140	93	0.302051
2	87410070	4	91893419	93	0.30882
2	87581714	4	103722788	93	0.349982
2	87603360	4	103722788	93	0.340932
2	87604008	4	103722788	93	0.42241
2	44117081	4	128732694	93	0.44232
2	45133637	4	149314939	93	0.316957
2	45572789	4	134929065	93	0.327474
2	45572789	4	134940480	93	0.327474
2	45572789	4	134942300	93	0.327474
2	45572789	4	134943881	93	0.327474
2	45572789	4	134944157	93	0.327474
2	45572789	4	134947801	93	0.327474
2	45572789	4	134960967	93	0.327474
2	45572789	4	134964839	93	0.322679
2	45572789	4	134965242	93	0.327474
2	45572789	4	134971994	93	0.327474
2	45572789	4	134972554	93	0.327474
2	45572789	4	134973967	93	0.327474
2	45572789	4	134974909	93	0.327474
2	45572789	4	134975009	93	0.327474
2	45572789	4	134975053	93	0.327474
2	45572789	4	134975099	93	0.327474
2	45572789	4	134975713	93	0.327474
2	45572789	4	134980446	93	0.327474
2	45572789	4	134981421	93	0.327474
2	45572790	4	134929065	93	0.327474
2	45572790	4	134940480	93	0.327474
2	45572790	4	134942300	93	0.327474
2	45572790	4	134943881	93	0.327474
2	45572790	4	134944157	93	0.327474
2	45572790	4	134947801	93	0.327474
2	45572790	4	134960967	93	0.327474
2	45572790	4	134964839	93	0.322679
2	45572790	4	134965242	93	0.327474
2	45572790	4	134971994	93	0.327474
2	45572790	4	134972554	93	0.327474
2	45572790	4	134973967	93	0.327474
2	45572790	4	134974909	93	0.327474
2	45572790	4	134975009	93	0.327474
2	45572790	4	134975053	93	0.327474
2	45572790	4	134975099	93	0.327474
2	45572790	4	134975713	93	0.327474
2	45572790	4	134980446	93	0.327474
2	45572790	4	134981421	93	0.327474
2	45576533	4	134929065	93	0.327474
2	45576533	4	134940480	93	0.327474
2	45576533	4	134942300	93	0.327474
2	45576533	4	134943881	93	0.327474
2	45576533	4	134944157	93	0.327474
2	45576533	4	134947801	93	0.327474
2	45576533	4	134960967	93	0.327474
2	45576533	4	134964839	93	0.322679
2	45576533	4	134965242	93	0.327474
2	45576533	4	134971994	93	0.327474
2	45576533	4	134972554	93	0.327474
2	45576533	4	134973967	93	0.327474
2	45576533	4	134974909	93	0.327474
2	45576533	4	134975009	93	0.327474
2	45576533	4	134975053	93	0.327474
2	45576533	4	134975099	93	0.327474
2	45576533	4	134975713	93	0.327474
2	45576533	4	134980446	93	0.327474
2	45576533	4	134981421	93	0.327474
2	45576600	4	134929065	93	0.327474
2	45576600	4	134940480	93	0.327474
2	45576600	4	134942300	93	0.327474
2	45576600	4	134943881	93	0.327474
2	45576600	4	134944157	93	0.327474
2	45576600	4	134947801	93	0.327474
2	45576600	4	134960967	93	0.327474
2	45576600	4	134964839	93	0.322679
2	45576600	4	134965242	93	0.327474
2	45576600	4	134971994	93	0.327474
2	45576600	4	134972554	93	0.327474
2	45576600	4	134973967	93	0.327474
2	45576600	4	134974909	93	0.327474
2	45576600	4	134975009	93	0.327474
2	45576600	4	134975053	93	0.327474
2	45576600	4	134975099	93	0.327474
2	45576600	4	134975713	93	0.327474
2	45576600	4	134980446	93	0.327474
2	45576600	4	134981421	93	0.327474
2	45594410	4	134929065	93	0.329189
2	45594410	4	134940480	93	0.329189
2	45594410	4	134942300	93	0.329189
2	45594410	4	134943881	93	0.329189
2	45594410	4	134944157	93	0.329189
2	45594410	4	134947801	93	0.329189
2	45594410	4	134960967	93	0.329189
2	45594410	4	134965242	93	0.329189
2	45594410	4	134971994	93	0.329189
2	45594410	4	134972554	93	0.329189
2	45594410	4	134973967	93	0.329189
2	45594410	4	134974909	93	0.329189
2	45594410	4	134975009	93	0.329189
2	45594410	4	134975053	93	0.329189
2	45594410	4	134975099	93	0.329189
2	45594410	4	134975713	93	0.329189
2	45594410	4	134980446	93	0.329189
2	45594410	4	134981421	93	0.329189
2	45693839	4	134929065	93	0.308453
2	45693839	4	134940480	93	0.308453
2	45693839	4	134942300	93	0.308453
2	45693839	4	134943881	93	0.308453
2	45693839	4	134944157	93	0.308453
2	45693839	4	134947801	93	0.308453
2	45693839	4	134960967	93	0.308453
2	45693839	4	134965242	93	0.308453
2	45693839	4	134971994	93	0.308453
2	45693839	4	134972554	93	0.308453
2	45693839	4	134973967	93	0.308453
2	45693839	4	134974909	93	0.308453
2	45693839	4	134975009	93	0.308453
2	45693839	4	134975053	93	0.308453
2	45693839	4	134975099	93	0.308453
2	45693839	4	134975713	93	0.308453
2	45693839	4	134980446	93	0.308453
2	45693839	4	134981421	93	0.308453
2	47009788	4	146266224	93	0.310404
2	47009788	4	146266225	93	0.310404
2	47698296	4	128732694	93	0.556439
2	47698296	4	138089371	93	0.368358
2	47785013	4	115549930	93	0.31209
2	47787079	4	115549930	93	0.300112
2	53132485	4	149273525	93	0.309161
2	53138682	4	149273525	93	0.30011
2	53379489	4	139377059	93	0.303659
2	53379489	4	139377761	93	0.303659
2	53379489	4	139380738	93	0.303659
2	53379489	4	139381171	93	0.303659
2	53379489	4	139381179	93	0.303659
2	53379489	4	139381908	93	0.303659
2	54042132	4	129869515	93	0.428756
2	58479029	4	128732694	93	0.481874
2	62373900	4	128732694	93	0.366843
2	62373903	4	128732694	93	0.366843
2	62866173	4	120844503	93	0.307249
2	62866173	4	120863481	93	0.307249
2	62866190	4	120844503	93	0.330823
2	62866190	4	120863481	93	0.330823
2	66225279	4	138169382	93	0.308319
2	66225279	4	138171043	93	0.308319
2	66225279	4	138172382	93	0.308319
2	71623282	4	128732694	93	0.314626
2	71721200	4	138607580	93	0.311427
2	71723896	4	138694514	93	0.327007
2	71724396	4	138694514	93	0.327007
2	74077380	4	128732694	93	0.48094
2	74077380	4	154580884	93	0.348291
2	75493358	4	139731714	93	0.326906
2	75493358	4	139732452	93	0.326906
2	75493358	4	139735734	93	0.326906
2	75577041	4	121828158	93	0.313584
2	75577041	4	125874154	93	0.300698
2	75577646	4	121828158	93	0.313584
2	75577646	4	125874154	93	0.300698
2	75577991	4	121828158	93	0.313584
2	75577991	4	125874154	93	0.300698
2	75580233	4	125874154	93	0.307414
2	77530814	4	126580529	93	0.300117
2	77534231	4	126580529	93	0.300117
2	77535243	4	126580529	93	0.300117
2	77535417	4	126580529	93	0.300117
2	85874957	4	128732694	93	0.53306
2	86360172	4	128732694	93	0.526439
2	86847383	4	128732694	93	0.484967
2	44117081	4	156273742	93	0.32331
2	44117081	4	174089947	93	0.511797
2	44117081	4	175443335	93	0.304627
2	44117081	4	175443339	93	0.304627
2	44117081	4	190657222	93	0.356904
2	44117081	4	190657223	93	0.356904
2	44117081	4	190657257	93	0.318382
2	44117081	4	190657258	93	0.318382
2	45014827	4	185963678	93	0.30769
2	45016722	4	185963678	93	0.30769
2	45133637	4	184273435	93	0.327217
2	45133637	4	184273575	93	0.327217
2	45133637	4	184274971	93	0.327217
2	45300120	4	191036388	93	0.330582
2	45303154	4	191036388	93	0.344739
2	45344543	4	179404709	93	0.317463
2	46002777	4	169539216	93	0.305248
2	46002777	4	169539246	93	0.305248
2	46002777	4	169540670	93	0.305248
2	46002777	4	169541965	93	0.305248
2	46002777	4	169544330	93	0.305248
2	46002777	4	169545319	93	0.305248
2	46002777	4	169546349	93	0.305248
2	46002777	4	169547663	93	0.305248
2	46002777	4	169547971	93	0.305248
2	46002777	4	169548038	93	0.305248
2	46003237	4	169538671	93	0.313885
2	46003237	4	169539216	93	0.329683
2	46003237	4	169539246	93	0.329683
2	46003237	4	169540670	93	0.329683
2	46003237	4	169541965	93	0.329683
2	46003237	4	169544330	93	0.329683
2	46003237	4	169545319	93	0.329683
2	46003237	4	169546349	93	0.329683
2	46003237	4	169547663	93	0.329683
2	46003237	4	169547971	93	0.329683
2	46003237	4	169548038	93	0.329683
2	46003481	4	169538671	93	0.367521
2	46003481	4	169539216	93	0.382817
2	46003481	4	169539246	93	0.382817
2	46003481	4	169540670	93	0.382817
2	46003481	4	169541965	93	0.382817
2	46003481	4	169544330	93	0.382817
2	46003481	4	169545319	93	0.382817
2	46003481	4	169546349	93	0.382817
2	46003481	4	169547663	93	0.382817
2	46003481	4	169547971	93	0.382817
2	46003481	4	169548038	93	0.382817
2	46079581	4	164861532	93	0.303305
2	46079581	4	164873111	93	0.303305
2	46079581	4	164873128	93	0.303305
2	46079581	4	164873243	93	0.303305
2	46083209	4	164861532	93	0.304686
2	46083209	4	164873111	93	0.304686
2	46083209	4	164873128	93	0.304686
2	46083209	4	164873243	93	0.304686
2	46083216	4	164861532	93	0.341091
2	46083216	4	164873111	93	0.341091
2	46083216	4	164873128	93	0.341091
2	46083216	4	164873243	93	0.341091
2	46084549	4	164861532	93	0.341091
2	46084549	4	164873111	93	0.341091
2	46084549	4	164873128	93	0.341091
2	46084549	4	164873243	93	0.341091
2	46085325	4	164861532	93	0.35766
2	46085325	4	164873111	93	0.35766
2	46085325	4	164873128	93	0.35766
2	46085325	4	164873243	93	0.35766
2	46085514	4	164861532	93	0.35766
2	46085514	4	164873111	93	0.35766
2	46085514	4	164873128	93	0.35766
2	46085514	4	164873243	93	0.35766
2	46085756	4	164861532	93	0.341091
2	46085756	4	164873111	93	0.341091
2	46085756	4	164873128	93	0.341091
2	46085756	4	164873243	93	0.341091
2	46085954	4	164861532	93	0.341091
2	46085954	4	164873111	93	0.341091
2	46085954	4	164873128	93	0.341091
2	46085954	4	164873243	93	0.341091
2	46086026	4	164861532	93	0.35766
2	46086026	4	164873111	93	0.35766
2	46086026	4	164873128	93	0.35766
2	46086026	4	164873243	93	0.35766
2	46087237	4	164861532	93	0.327971
2	46087237	4	164873111	93	0.327971
2	46087237	4	164873128	93	0.327971
2	46087237	4	164873243	93	0.327971
2	46088689	4	164861532	93	0.327971
2	46088689	4	164873111	93	0.327971
2	46088689	4	164873128	93	0.327971
2	46088689	4	164873243	93	0.327971
2	47256591	4	183046292	93	0.358648
2	47256591	4	190657222	93	0.422149
2	47256591	4	190657223	93	0.422149
2	47698296	4	156273742	93	0.330132
2	47698296	4	174089947	93	0.633683
2	47698296	4	175443335	93	0.582108
2	47698296	4	175443339	93	0.582108
2	47698296	4	183046292	93	0.434906
2	47698296	4	185652224	93	0.312491
2	47698296	4	186570537	93	0.424706
2	47698296	4	190657222	93	0.600126
2	47698296	4	190657223	93	0.600126
2	47698296	4	190657257	93	0.31051
2	47698296	4	190657258	93	0.31051
2	47698296	4	190880130	93	0.304556
2	47698296	4	190880145	93	0.304556
2	47698296	4	190904449	93	0.383473
2	47698296	4	191018477	93	0.400302
2	47698297	4	174089947	93	0.440574
2	47698297	4	183046292	93	0.46218
2	47698297	4	186570537	93	0.331858
2	47698297	4	190657222	93	0.5689
2	47698297	4	190657223	93	0.5689
2	47698297	4	190657257	93	0.410545
2	47698297	4	190657258	93	0.410545
2	47698297	4	190880130	93	0.341934
2	47698297	4	190880145	93	0.341934
2	47698297	4	190904449	93	0.348451
2	52815583	4	161256224	93	0.311083
2	53625702	4	170009108	93	0.309123
2	53625702	4	170009790	93	0.309123
2	53625702	4	170011393	93	0.309123
2	53625702	4	170011441	93	0.310204
2	53625702	4	170011843	93	0.309123
2	53625702	4	170012452	93	0.309123
2	53625702	4	170012458	93	0.309123
2	54143378	4	190524091	93	0.494565
2	54723271	4	186670357	93	0.321805
2	56020194	4	190658573	93	0.31209
2	56020194	4	190658575	93	0.31209
2	58453963	4	189660238	93	0.302459
2	58479029	4	174089947	93	0.505997
2	58479029	4	190657222	93	0.309594
2	58479029	4	190657223	93	0.309594
2	59811884	4	184942348	93	0.300773
2	60908018	4	190660034	93	0.317693
2	61170606	4	180174341	93	0.304385
2	62373900	4	174089947	93	0.44167
2	62373900	4	175443335	93	0.340774
2	62373900	4	175443339	93	0.340774
2	62373903	4	174089947	93	0.44167
2	62373903	4	175443335	93	0.340774
2	62373903	4	175443339	93	0.340774
2	62640416	4	190661822	93	0.305647
2	62704484	4	177914134	93	0.326721
2	62704484	4	177924916	93	0.312696
2	62704484	4	177925312	93	0.312696
2	62704484	4	177942174	93	0.312696
2	62704484	4	177953048	93	0.312696
2	62704484	4	177960609	93	0.312696
2	62704484	4	177964148	93	0.312696
2	62704484	4	177966548	93	0.312696
2	64139901	4	178903457	93	0.304508
2	64139901	4	178908886	93	0.304508
2	64139901	4	178910101	93	0.304508
2	64139901	4	178911822	93	0.304508
2	64140301	4	178903457	93	0.304508
2	64140301	4	178908886	93	0.304508
2	64140301	4	178910101	93	0.304508
2	64140301	4	178911822	93	0.304508
2	64878693	4	190658285	93	0.331605
2	71269593	4	190614159	93	0.346757
2	71623282	4	175443335	93	0.300752
2	71623282	4	175443339	93	0.300752
2	71623282	4	189660238	93	0.568468
2	71996996	4	190657222	93	0.318609
2	71996996	4	190657223	93	0.318609
2	71997028	4	190657222	93	0.318609
2	71997028	4	190657223	93	0.318609
2	72321995	4	185917915	93	0.317794
2	72321995	4	185918228	93	0.317794
2	74077380	4	174089947	93	0.373162
2	74077380	4	175443335	93	0.345883
2	74077380	4	175443339	93	0.345883
2	74077380	4	189660238	93	0.386575
2	74114045	4	162460778	93	0.339778
2	74114045	4	162461743	93	0.339778
2	74114045	4	162461996	93	0.339778
2	74114045	4	162463373	93	0.339778
2	74114045	4	162473868	93	0.339778
2	74114045	4	162479473	93	0.339778
2	74114045	4	162480253	93	0.339778
2	74114045	4	162484259	93	0.323058
2	74114045	4	162484606	93	0.323058
2	74114045	4	162493544	93	0.323058
2	74114045	4	162495449	93	0.34121
2	74114045	4	162495496	93	0.323058
2	75850411	4	177421364	93	0.313727
2	75851230	4	177421364	93	0.313727
2	75853353	4	177421364	93	0.313727
2	75855463	4	177421364	93	0.313727
2	77595541	4	184582056	93	0.31241
2	80611276	4	188969998	93	0.325364
2	80611276	4	188976425	93	0.306715
2	80611276	4	188981125	93	0.306715
2	85333976	4	163459221	93	0.310349
2	85334562	4	163459221	93	0.310349
2	85346590	4	163459221	93	0.310349
2	85354367	4	163459221	93	0.310349
2	85356330	4	163459221	93	0.310349
2	85356983	4	163459221	93	0.310349
2	85357654	4	163459221	93	0.310349
2	85358141	4	163459221	93	0.310349
2	85358556	4	163459221	93	0.326742
2	85358985	4	163459221	93	0.310349
2	85360828	4	163459221	93	0.326742
2	85495890	4	182726970	93	0.302388
2	85874957	4	156273742	93	0.334879
2	85874957	4	174089947	93	0.646821
2	85874957	4	175443335	93	0.429825
2	85874957	4	175443339	93	0.429825
2	85874957	4	183046292	93	0.336538
2	85874957	4	186570537	93	0.37565
2	85874957	4	190657222	93	0.502976
2	85874957	4	190657223	93	0.502976
2	85874957	4	190904449	93	0.342857
2	85874957	4	191018477	93	0.327785
2	85974549	4	170303820	93	0.311821
2	85974549	4	170306536	93	0.311821
2	85974549	4	170306542	93	0.311821
2	85974549	4	170306663	93	0.311821
2	85974549	4	170308494	93	0.311821
2	85974549	4	170311686	93	0.311821
2	85974549	4	170312277	93	0.311821
2	85974549	4	170312589	93	0.311821
2	85974549	4	170313399	93	0.311821
2	85974549	4	170313538	93	0.311821
2	85974549	4	170313539	93	0.311821
2	85974549	4	170314368	93	0.311821
2	85974549	4	170315166	93	0.311821
2	85974549	4	170315872	93	0.311821
2	85974549	4	170319471	93	0.311821
2	85974549	4	170320110	93	0.311821
2	85974549	4	170320784	93	0.311821
2	85974549	4	170325712	93	0.311821
2	85974549	4	170326359	93	0.311821
2	85974549	4	170327311	93	0.311821
2	85974549	4	170328209	93	0.311821
2	85974549	4	170331972	93	0.311821
2	85974549	4	170332588	93	0.311821
2	85974549	4	170332589	93	0.311821
2	85975594	4	170303820	93	0.311821
2	85975594	4	170306536	93	0.311821
2	85975594	4	170306542	93	0.311821
2	85975594	4	170306663	93	0.311821
2	85975594	4	170308494	93	0.311821
2	85975594	4	170311686	93	0.311821
2	85975594	4	170312277	93	0.311821
2	85975594	4	170312589	93	0.311821
2	85975594	4	170313399	93	0.311821
2	85975594	4	170313538	93	0.311821
2	85975594	4	170313539	93	0.311821
2	85975594	4	170314368	93	0.311821
2	85975594	4	170315166	93	0.311821
2	85975594	4	170315872	93	0.311821
2	85975594	4	170319471	93	0.311821
2	85975594	4	170320110	93	0.311821
2	85975594	4	170320784	93	0.311821
2	85975594	4	170325712	93	0.311821
2	85975594	4	170326359	93	0.311821
2	85975594	4	170327311	93	0.311821
2	85975594	4	170328209	93	0.311821
2	85975594	4	170331972	93	0.311821
2	85975594	4	170332588	93	0.311821
2	85975594	4	170332589	93	0.311821
2	85976604	4	170303820	93	0.311821
2	85976604	4	170306536	93	0.311821
2	85976604	4	170306542	93	0.311821
2	85976604	4	170306663	93	0.311821
2	85976604	4	170308494	93	0.311821
2	85976604	4	170311686	93	0.311821
2	85976604	4	170312277	93	0.311821
2	85976604	4	170312589	93	0.311821
2	85976604	4	170313399	93	0.311821
2	85976604	4	170313538	93	0.311821
2	85976604	4	170313539	93	0.311821
2	85976604	4	170314368	93	0.311821
2	85976604	4	170315166	93	0.311821
2	85976604	4	170315872	93	0.311821
2	85976604	4	170319471	93	0.311821
2	85976604	4	170320110	93	0.311821
2	85976604	4	170320784	93	0.311821
2	85976604	4	170325712	93	0.311821
2	85976604	4	170326359	93	0.311821
2	85976604	4	170327311	93	0.311821
2	85976604	4	170328209	93	0.311821
2	85976604	4	170331972	93	0.311821
2	85976604	4	170332588	93	0.311821
2	85976604	4	170332589	93	0.311821
2	85976989	4	170303820	93	0.311821
2	85976989	4	170306536	93	0.311821
2	85976989	4	170306542	93	0.311821
2	85976989	4	170306663	93	0.311821
2	85976989	4	170308494	93	0.311821
2	85976989	4	170311686	93	0.311821
2	85976989	4	170312277	93	0.311821
2	85976989	4	170312589	93	0.311821
2	85976989	4	170313399	93	0.311821
2	85976989	4	170313538	93	0.311821
2	85976989	4	170313539	93	0.311821
2	85976989	4	170314368	93	0.311821
2	85976989	4	170315166	93	0.311821
2	85976989	4	170315872	93	0.311821
2	85976989	4	170319471	93	0.311821
2	85976989	4	170320110	93	0.311821
2	85976989	4	170320784	93	0.311821
2	85976989	4	170325712	93	0.311821
2	85976989	4	170326359	93	0.311821
2	85976989	4	170327311	93	0.311821
2	85976989	4	170328209	93	0.311821
2	85976989	4	170331972	93	0.311821
2	85976989	4	170332588	93	0.311821
2	85976989	4	170332589	93	0.311821
2	85976991	4	170303820	93	0.311821
2	85976991	4	170306536	93	0.311821
2	85976991	4	170306542	93	0.311821
2	85976991	4	170306663	93	0.311821
2	85976991	4	170308494	93	0.311821
2	85976991	4	170311686	93	0.311821
2	85976991	4	170312277	93	0.311821
2	85976991	4	170312589	93	0.311821
2	85976991	4	170313399	93	0.311821
2	85976991	4	170313538	93	0.311821
2	85976991	4	170313539	93	0.311821
2	85976991	4	170314368	93	0.311821
2	85976991	4	170315166	93	0.311821
2	85976991	4	170315872	93	0.311821
2	85976991	4	170319471	93	0.311821
2	85976991	4	170320110	93	0.311821
2	85976991	4	170320784	93	0.311821
2	85976991	4	170325712	93	0.311821
2	85976991	4	170326359	93	0.311821
2	85976991	4	170327311	93	0.311821
2	85976991	4	170328209	93	0.311821
2	85976991	4	170331972	93	0.311821
2	85976991	4	170332588	93	0.311821
2	85976991	4	170332589	93	0.311821
2	86360172	4	156273742	93	0.312334
2	86360172	4	174089947	93	0.767616
2	86360172	4	175443335	93	0.550725
2	86360172	4	175443339	93	0.550725
2	86360172	4	183046292	93	0.544461
2	86360172	4	185652223	93	0.346281
2	86360172	4	185652224	93	0.413061
2	86360172	4	186570537	93	0.532609
2	86360172	4	190657222	93	0.734357
2	86360172	4	190657223	93	0.734357
2	86360172	4	190657257	93	0.389067
2	86360172	4	190657258	93	0.389067
2	86360172	4	190880130	93	0.397141
2	86360172	4	190880145	93	0.397141
2	86360172	4	190904449	93	0.415229
2	86360172	4	191018477	93	0.428662
2	86595869	4	167669731	93	0.307223
2	86595869	4	167669877	93	0.307223
2	86600001	4	167669731	93	0.307223
2	86600001	4	167669877	93	0.307223
2	86601832	4	167669731	93	0.307223
2	86601832	4	167669877	93	0.307223
2	86602026	4	167669731	93	0.307223
2	86602026	4	167669877	93	0.307223
2	86603037	4	167669731	93	0.307223
2	86603037	4	167669877	93	0.307223
2	86603856	4	167669731	93	0.307223
2	86603856	4	167669877	93	0.307223
2	86604200	4	167669731	93	0.307223
2	86604200	4	167669877	93	0.307223
2	86604446	4	167669731	93	0.307223
2	86604446	4	167669877	93	0.307223
2	86605025	4	167669731	93	0.307223
2	86605025	4	167669877	93	0.307223
2	86605508	4	167669731	93	0.307223
2	86605508	4	167669877	93	0.307223
2	86606448	4	167669731	93	0.307223
2	86606448	4	167669877	93	0.307223
2	86606988	4	167669731	93	0.307223
2	86606988	4	167669877	93	0.307223
2	86607268	4	167669731	93	0.307223
2	86607268	4	167669877	93	0.307223
2	86608015	4	167669731	93	0.307223
2	86608015	4	167669877	93	0.307223
2	86608659	4	167669731	93	0.307223
2	86608659	4	167669877	93	0.307223
2	86608756	4	167669731	93	0.307223
2	86608756	4	167669877	93	0.307223
2	86608915	4	167669731	93	0.307223
2	86608915	4	167669877	93	0.307223
2	86609323	4	167669731	93	0.307223
2	86609323	4	167669877	93	0.307223
2	86609821	4	167669731	93	0.307223
2	86609821	4	167669877	93	0.307223
2	86610223	4	167669731	93	0.307223
2	86610223	4	167669877	93	0.307223
2	86610933	4	167669731	93	0.307223
2	86610933	4	167669877	93	0.307223
2	86611032	4	167669731	93	0.307223
2	86611032	4	167669877	93	0.307223
2	86611148	4	167669731	93	0.307223
2	86611148	4	167669877	93	0.307223
2	86611608	4	167669731	93	0.307223
2	86611608	4	167669877	93	0.307223
2	86611661	4	167669731	93	0.307223
2	86611661	4	167669877	93	0.307223
2	86611952	4	167669731	93	0.307223
2	86611952	4	167669877	93	0.307223
2	86612175	4	167669731	93	0.307223
2	86612175	4	167669877	93	0.307223
2	86612246	4	167669731	93	0.307223
2	86612246	4	167669877	93	0.307223
2	86612949	4	167669731	93	0.307223
2	86612949	4	167669877	93	0.307223
2	86615493	4	167669731	93	0.307223
2	86615493	4	167669877	93	0.307223
2	86615675	4	167669731	93	0.307223
2	86615675	4	167669877	93	0.307223
2	86615850	4	167669731	93	0.307223
2	86615850	4	167669877	93	0.307223
2	86616221	4	167669731	93	0.307223
2	86616221	4	167669877	93	0.307223
2	86616434	4	167669731	93	0.307223
2	86616434	4	167669877	93	0.307223
2	86616691	4	167669731	93	0.307223
2	86616691	4	167669877	93	0.307223
2	86616733	4	167669731	93	0.307223
2	86616733	4	167669877	93	0.307223
2	86616741	4	167669731	93	0.307223
2	86616741	4	167669877	93	0.307223
2	86617189	4	167669731	93	0.307223
2	86617189	4	167669877	93	0.307223
2	86617533	4	167669731	93	0.307223
2	86617533	4	167669877	93	0.307223
2	86617754	4	167669731	93	0.307223
2	86617754	4	167669877	93	0.307223
2	86617975	4	167669731	93	0.307223
2	86617975	4	167669877	93	0.307223
2	86618859	4	167669731	93	0.335389
2	86618859	4	167669877	93	0.335389
2	86618874	4	167669731	93	0.307223
2	86618874	4	167669877	93	0.307223
2	86619890	4	167669731	93	0.307223
2	86619890	4	167669877	93	0.307223
2	86619973	4	167669731	93	0.307223
2	86619973	4	167669877	93	0.307223
2	86620295	4	167669731	93	0.307223
2	86620295	4	167669877	93	0.307223
2	86620522	4	167669731	93	0.307223
2	86620522	4	167669877	93	0.307223
2	86621793	4	167669731	93	0.307223
2	86621793	4	167669877	93	0.307223
2	86621870	4	167669731	93	0.307223
2	86621870	4	167669877	93	0.307223
2	86622317	4	167669731	93	0.307223
2	86622317	4	167669877	93	0.307223
2	86623063	4	167669731	93	0.307223
2	86623063	4	167669877	93	0.307223
2	86623288	4	167669731	93	0.307223
2	86623288	4	167669877	93	0.307223
2	86623670	4	167669731	93	0.307223
2	86623670	4	167669877	93	0.307223
2	86624318	4	167669731	93	0.307223
2	86624318	4	167669877	93	0.307223
2	86625502	4	167669731	93	0.307223
2	86625502	4	167669877	93	0.307223
2	86625505	4	167669731	93	0.307223
2	86625505	4	167669877	93	0.307223
2	86625830	4	167669731	93	0.307223
2	86625830	4	167669877	93	0.307223
2	86625938	4	167669731	93	0.307223
2	86625938	4	167669877	93	0.307223
2	86626161	4	167669731	93	0.307223
2	86626161	4	167669877	93	0.307223
2	86626223	4	167669731	93	0.307223
2	86626223	4	167669877	93	0.307223
2	86626248	4	167669731	93	0.307223
2	86626248	4	167669877	93	0.307223
2	86626583	4	167669731	93	0.307223
2	86626583	4	167669877	93	0.307223
2	86626904	4	167669731	93	0.307223
2	86626904	4	167669877	93	0.307223
2	86626970	4	167669731	93	0.307223
2	86626970	4	167669877	93	0.307223
2	86627037	4	167669731	93	0.307223
2	86627037	4	167669877	93	0.307223
2	86627264	4	167669731	93	0.307223
2	86627264	4	167669877	93	0.307223
2	86627679	4	167669731	93	0.307223
2	86627679	4	167669877	93	0.307223
2	86627715	4	167669731	93	0.307223
2	86627715	4	167669877	93	0.307223
2	86627787	4	167669731	93	0.307223
2	86627787	4	167669877	93	0.307223
2	86627854	4	167669731	93	0.307223
2	86627854	4	167669877	93	0.307223
2	86627934	4	167669731	93	0.307223
2	86627934	4	167669877	93	0.307223
2	86627971	4	167669731	93	0.307223
2	86627971	4	167669877	93	0.307223
2	86628529	4	167669731	93	0.307223
2	86628529	4	167669877	93	0.307223
2	86628604	4	167669731	93	0.307223
2	86628604	4	167669877	93	0.307223
2	86628953	4	167669731	93	0.307223
2	86628953	4	167669877	93	0.307223
2	86629399	4	167669731	93	0.307223
2	86629399	4	167669877	93	0.307223
2	86629895	4	167669731	93	0.307223
2	86629895	4	167669877	93	0.307223
2	86630552	4	167669731	93	0.307223
2	86630552	4	167669877	93	0.307223
2	86630982	4	167669731	93	0.307223
2	86630982	4	167669877	93	0.307223
2	86630987	4	167669731	93	0.307223
2	86630987	4	167669877	93	0.307223
2	86639998	4	167669731	93	0.307223
2	86639998	4	167669877	93	0.307223
2	86640486	4	167669731	93	0.307223
2	86640486	4	167669877	93	0.307223
2	86648697	4	167669731	93	0.307223
2	86648697	4	167669877	93	0.307223
2	86660476	4	167669731	93	0.307223
2	86660476	4	167669877	93	0.307223
2	86663981	4	167669731	93	0.307223
2	86663981	4	167669877	93	0.307223
2	86669802	4	167669731	93	0.307223
2	86669802	4	167669877	93	0.307223
2	86679861	4	167669731	93	0.307223
2	86679861	4	167669877	93	0.307223
2	86681212	4	167669731	93	0.307223
2	86681212	4	167669877	93	0.307223
2	86694270	4	167669731	93	0.307223
2	86694270	4	167669877	93	0.307223
2	86694666	4	167669731	93	0.307223
2	86694666	4	167669877	93	0.307223
2	86700086	4	167669731	93	0.307223
2	86700086	4	167669877	93	0.307223
2	86705627	4	167669731	93	0.307223
2	86705627	4	167669877	93	0.307223
2	86707313	4	167669731	93	0.327523
2	86707313	4	167669877	93	0.327523
2	86847383	4	174089947	93	0.71978
2	86847383	4	175443335	93	0.508607
2	86847383	4	175443339	93	0.508607
2	86847383	4	183046292	93	0.507437
2	86847383	4	185652223	93	0.322734
2	86847383	4	185652224	93	0.388466
2	86847383	4	186570537	93	0.569412
2	86847383	4	190657222	93	0.693365
2	86847383	4	190657223	93	0.693365
2	86847383	4	190657257	93	0.370825
2	86847383	4	190657258	93	0.370825
2	86847383	4	190880130	93	0.369761
2	86847383	4	190880145	93	0.369761
2	86847383	4	190904449	93	0.450423
2	86847383	4	191018477	93	0.400302
2	86980488	4	174089947	93	0.380182
2	86980488	4	183046292	93	0.409653
2	86980488	4	185652224	93	0.30815
2	86980488	4	186570537	93	0.327273
2	86980488	4	190657222	93	0.454909
2	86980488	4	190657223	93	0.454909
2	87580956	4	170708339	93	0.505435
2	87580956	4	190613154	93	0.494565
2	87580956	4	190613549	93	0.326087
2	87580956	4	190615621	93	1
2	87580956	4	190615628	93	1
2	87580956	4	190661500	93	1
2	87580956	4	190802568	93	0.326087
2	87580959	4	170708339	93	0.505435
2	87580959	4	190613154	93	0.494565
2	87580959	4	190613549	93	0.326087
2	87580959	4	190615621	93	1
2	87580959	4	190615628	93	1
2	87580959	4	190661500	93	1
2	87580959	4	190802568	93	0.326087
2	87581714	4	174089947	93	0.439672
2	87581714	4	183046292	93	0.327569
2	87581714	4	190657222	93	0.368579
2	87581714	4	190657223	93	0.368579
2	87581714	4	190880130	93	0.314265
2	87581714	4	190880145	93	0.314265
2	87603360	4	174089947	93	0.404791
2	87603360	4	190657222	93	0.406253
2	87603360	4	190657223	93	0.406253
2	87604008	4	174089947	93	0.307114
2	87604008	4	183046292	93	0.325262
2	87604008	4	190657222	93	0.409134
2	87604008	4	190657223	93	0.409134
2	87604008	4	191018477	93	0.303316
2	88188053	4	163280265	93	0.330116
2	89836091	4	1421717	93	0.303785
2	89853709	4	16523	93	0.330935
2	89867670	4	68699	93	0.494565
2	89867670	4	3558521	93	0.326087
2	89867670	4	6172158	93	0.330935
2	89870722	4	7133088	93	0.321195
2	89874039	4	3574490	93	0.494565
2	89876877	4	3574568	93	0.494565
2	89876877	4	3574570	93	0.494565
2	89876877	4	7133088	93	0.494565
2	90033345	4	7133088	93	0.31209
2	90044863	4	7133088	93	0.31209
2	90214979	4	7133088	93	0.300112
2	90222668	4	7133088	93	0.300112
2	90230942	4	7133088	93	0.300112
2	90232812	4	7133088	93	0.300112
2	90233690	4	7133088	93	0.300112
2	90236368	4	7133088	93	0.300112
2	90239289	4	7133088	93	0.300112
2	90244693	4	7133088	93	0.300112
2	90254611	4	7133088	93	0.300112
2	90256839	4	7133088	93	0.300112
2	90373195	4	8477441	93	0.335319
2	90408415	4	3574874	93	0.34548
2	90408415	4	3574875	93	0.34548
2	90447491	4	7133088	93	0.330582
2	90459210	4	1421717	93	0.325822
2	90459210	4	20512793	93	0.331341
2	90463882	4	17813761	93	0.333244
2	90463882	4	17813762	93	0.333244
2	90466327	4	3574568	93	0.494565
2	90466327	4	3574570	93	0.494565
2	90471040	4	68699	93	0.494565
2	90471040	4	3558521	93	0.326087
2	90471040	4	6172158	93	0.330935
2	91679296	4	3816658	93	0.318681
2	91686502	4	1421717	93	0.342516
2	91686502	4	20512793	93	0.30914
2	91738778	4	17813761	93	0.364364
2	91738778	4	17813762	93	0.364364
2	91739760	4	1673772	93	0.364918
2	91739760	4	17813761	93	0.437947
2	91739760	4	17813762	93	0.437947
2	91739760	4	20512793	93	0.358282
2	91748041	4	3574490	93	0.494565
2	91754195	4	7133088	93	0.31209
2	91756235	4	7133088	93	0.31209
2	91757961	4	3593982	93	0.494565
2	91757961	4	3593986	93	0.494565
2	91757962	4	3593982	93	0.494565
2	91757962	4	3593986	93	0.494565
2	91758122	4	1421717	93	0.418017
2	91758122	4	3569902	93	0.301882
2	91758122	4	10027651	93	0.309099
2	91758122	4	17813761	93	0.476251
2	91758122	4	17813762	93	0.476251
2	91758122	4	20512793	93	0.383473
2	91758125	4	1421717	93	0.418017
2	91758125	4	3569902	93	0.301882
2	91758125	4	10027651	93	0.309099
2	91758125	4	17813761	93	0.476251
2	91758125	4	17813762	93	0.476251
2	91758125	4	20512793	93	0.383473
2	91764933	4	3573305	93	0.330935
2	91766961	4	29347	93	0.494565
2	91774294	4	3574568	93	0.494565
2	91774294	4	3574570	93	0.494565
2	91774995	4	9249907	93	0.362678
2	91775512	4	3574568	93	0.494565
2	91775512	4	3574570	93	0.494565
2	91776237	4	3574490	93	0.326087
2	91783066	4	3574612	93	0.494565
2	91798013	4	3574490	93	0.494565
2	91798013	4	18059331	93	0.317596
2	91811944	4	32955897	93	0.300112
2	91829158	4	3575877	93	0.494565
2	91829158	4	3575879	93	0.494565
2	91856761	4	29347	93	0.326087
2	91856764	4	29347	93	0.326087
2	91861436	4	877363	93	0.356288
2	91861436	4	877366	93	0.356288
2	91861436	4	1421717	93	0.589652
2	91861436	4	8477441	93	0.3112
2	91861436	4	10027647	93	0.330559
2	91861436	4	10027651	93	0.368497
2	91861436	4	17813761	93	0.34787
2	91861436	4	17813762	93	0.34787
2	91861436	4	20512793	93	0.483763
2	91861437	4	877363	93	0.356288
2	91861437	4	877366	93	0.356288
2	91861437	4	1421717	93	0.589652
2	91861437	4	8477441	93	0.3112
2	91861437	4	10027647	93	0.330559
2	91861437	4	10027651	93	0.368497
2	91861437	4	17813761	93	0.34787
2	91861437	4	17813762	93	0.34787
2	91861437	4	20512793	93	0.483763
2	91861574	4	8844109	93	0.494565
2	91861574	4	8844110	93	0.494565
2	91861574	4	8844112	93	0.494565
2	91861574	4	8844116	93	0.494565
2	91865337	4	29347	93	0.34548
2	91867483	4	877363	93	0.428662
2	91867483	4	877366	93	0.428662
2	91867483	4	1421717	93	0.685084
2	91867483	4	3569902	93	0.371552
2	91867483	4	6006307	93	0.311382
2	91867483	4	6006308	93	0.311382
2	91867483	4	8477441	93	0.440826
2	91867483	4	10027647	93	0.390811
2	91867483	4	10027651	93	0.432652
2	91867483	4	15938186	93	0.313529
2	91867483	4	17813761	93	0.553362
2	91867483	4	17813762	93	0.553362
2	91867483	4	20512793	93	0.650259
2	91899505	4	3574874	93	0.326087
2	91899505	4	3574875	93	0.326087
2	91909723	4	68699	93	0.494565
2	91909723	4	3558521	93	0.326087
2	91909723	4	6172158	93	0.330935
2	91919252	4	1421717	93	0.337356
2	91919252	4	17813761	93	0.364364
2	91919252	4	17813762	93	0.364364
2	91919253	4	1421717	93	0.337356
2	91919253	4	17813761	93	0.364364
2	91919253	4	17813762	93	0.364364
2	91919343	4	654773	93	0.311111
2	91924137	4	1421717	93	0.464452
2	91924137	4	8477441	93	0.304257
2	91924137	4	10027651	93	0.320088
2	91924137	4	17813761	93	0.355679
2	91924137	4	17813762	93	0.355679
2	91924137	4	20512793	93	0.555309
2	91978313	4	7133088	93	0.31209
2	91986429	4	1421717	93	0.300826
2	91986429	4	20512793	93	0.332697
2	91986430	4	1421717	93	0.300826
2	91986430	4	20512793	93	0.332697
2	92029622	4	7133088	93	0.300112
2	92035566	4	7133088	93	0.300112
2	92043314	4	7133088	93	0.300112
2	92054865	4	7133088	93	0.300112
2	92058043	4	54942	93	0.505435
2	92068962	4	7133088	93	0.300112
2	92070677	4	7133088	93	0.31209
2	92090357	4	7133088	93	0.300112
2	92090956	4	7133088	93	0.300112
2	92135724	4	7133088	93	0.300112
2	92170087	4	7133088	93	0.31209
2	92173944	4	7133088	93	0.31209
2	92179690	4	7133088	93	0.31209
2	92190568	4	7133088	93	0.31209
2	92198583	4	7133088	93	0.31209
2	92242459	4	1421717	93	0.420498
2	92242459	4	20512793	93	0.315198
2	92247944	4	7133088	93	0.300112
2	92257163	4	7133088	93	0.31209
2	92275027	4	7133088	93	0.300112
2	92283631	4	7133088	93	0.300112
2	92290160	4	1421717	93	0.308463
2	92290163	4	1421717	93	0.308463
2	92290186	4	1421717	93	0.57036
2	92290186	4	8477441	93	0.31846
2	92290186	4	20512793	93	0.430733
2	92290189	4	1421717	93	0.57036
2	92290189	4	8477441	93	0.31846
2	92290189	4	20512793	93	0.430733
2	92290191	4	1421717	93	0.57036
2	92290191	4	8477441	93	0.31846
2	92290191	4	20512793	93	0.430733
2	92290193	4	1421717	93	0.57036
2	92290193	4	8477441	93	0.31846
2	92290193	4	20512793	93	0.430733
2	92290194	4	1421717	93	0.57036
2	92290194	4	8477441	93	0.31846
2	92290194	4	20512793	93	0.430733
2	92297037	4	1421717	93	0.307882
2	92297398	4	877363	93	0.530185
2	92297398	4	877366	93	0.530185
2	92297398	4	1421717	93	0.939335
2	92297398	4	3569902	93	0.356904
2	92297398	4	6006307	93	0.302355
2	92297398	4	6006308	93	0.302355
2	92297398	4	8477441	93	0.55768
2	92297398	4	9786126	93	0.324267
2	92297398	4	10027647	93	0.441441
2	92297398	4	10027651	93	0.483333
2	92297398	4	15938186	93	0.311111
2	92297398	4	17461066	93	0.388138
2	92297398	4	17813761	93	0.530303
2	92297398	4	17813762	93	0.530303
2	92297398	4	20512793	93	0.793333
2	92309105	4	877363	93	0.355826
2	92309105	4	877366	93	0.355826
2	92309105	4	1421717	93	0.702664
2	92309105	4	3569902	93	0.30842
2	92309105	4	8477441	93	0.483277
2	92309105	4	10027647	93	0.323641
2	92309105	4	10027651	93	0.356698
2	92309105	4	17813761	93	0.39377
2	92309105	4	17813762	93	0.39377
2	92309105	4	20512793	93	0.601456
2	92323949	4	7133088	93	0.300112
2	92323958	4	7133088	93	0.300112
2	95352379	4	7133088	93	0.31209
2	98336899	4	4613391	93	0.333558
2	98336899	4	4614864	93	0.333558
2	98336899	4	4636596	93	0.304941
2	98336899	4	4640873	93	0.304941
2	98336899	4	4644995	93	0.32474
2	98336899	4	4644998	93	0.32474
2	98336899	4	4645216	93	0.32474
2	98336899	4	4656137	93	0.32474
2	98336899	4	4656356	93	0.32474
2	98338026	4	4613391	93	0.358231
2	98338026	4	4614864	93	0.358231
2	98338026	4	4636596	93	0.327497
2	98338026	4	4640873	93	0.327497
2	98338026	4	4644995	93	0.347846
2	98338026	4	4644998	93	0.347846
2	98338026	4	4645216	93	0.347846
2	98338026	4	4656137	93	0.347846
2	98338026	4	4656356	93	0.347846
2	98339236	4	4613391	93	0.358231
2	98339236	4	4614864	93	0.358231
2	98339236	4	4636596	93	0.327497
2	98339236	4	4640873	93	0.327497
2	98339236	4	4644995	93	0.347846
2	98339236	4	4644998	93	0.347846
2	98339236	4	4645216	93	0.347846
2	98339236	4	4656137	93	0.347846
2	98339236	4	4656356	93	0.347846
2	98339664	4	4613391	93	0.358231
2	98339664	4	4614864	93	0.358231
2	98339664	4	4636596	93	0.327497
2	98339664	4	4640873	93	0.327497
2	98339664	4	4644995	93	0.347846
2	98339664	4	4644998	93	0.347846
2	98339664	4	4645216	93	0.347846
2	98339664	4	4656137	93	0.347846
2	98339664	4	4656356	93	0.347846
2	98341195	4	4613391	93	0.358231
2	98341195	4	4614864	93	0.358231
2	98341195	4	4636596	93	0.327497
2	98341195	4	4640873	93	0.327497
2	98341195	4	4644995	93	0.347846
2	98341195	4	4644998	93	0.347846
2	98341195	4	4645216	93	0.347846
2	98341195	4	4656137	93	0.347846
2	98341195	4	4656356	93	0.347846
2	98341728	4	4613391	93	0.358231
2	98341728	4	4614864	93	0.358231
2	98341728	4	4636596	93	0.327497
2	98341728	4	4640873	93	0.327497
2	98341728	4	4644995	93	0.347846
2	98341728	4	4644998	93	0.347846
2	98341728	4	4645216	93	0.347846
2	98341728	4	4656137	93	0.347846
2	98341728	4	4656356	93	0.347846
2	98342069	4	4613391	93	0.358231
2	98342069	4	4614864	93	0.358231
2	98342069	4	4636596	93	0.327497
2	98342069	4	4640873	93	0.327497
2	98342069	4	4644995	93	0.347846
2	98342069	4	4644998	93	0.347846
2	98342069	4	4645216	93	0.347846
2	98342069	4	4656137	93	0.347846
2	98342069	4	4656356	93	0.347846
2	98344595	4	4613391	93	0.358231
2	98344595	4	4614864	93	0.358231
2	98344595	4	4636596	93	0.327497
2	98344595	4	4640873	93	0.327497
2	98344595	4	4644995	93	0.347846
2	98344595	4	4644998	93	0.347846
2	98344595	4	4645216	93	0.347846
2	98344595	4	4656137	93	0.347846
2	98344595	4	4656356	93	0.347846
2	98346179	4	4613391	93	0.358231
2	98346179	4	4614864	93	0.358231
2	98346179	4	4636596	93	0.327497
2	98346179	4	4640873	93	0.327497
2	98346179	4	4644995	93	0.347846
2	98346179	4	4644998	93	0.347846
2	98346179	4	4645216	93	0.347846
2	98346179	4	4656137	93	0.347846
2	98346179	4	4656356	93	0.347846
2	98346463	4	4613391	93	0.358231
2	98346463	4	4614864	93	0.358231
2	98346463	4	4636596	93	0.327497
2	98346463	4	4640873	93	0.327497
2	98346463	4	4644995	93	0.347846
2	98346463	4	4644998	93	0.347846
2	98346463	4	4645216	93	0.347846
2	98346463	4	4656137	93	0.347846
2	98346463	4	4656356	93	0.347846
2	98346464	4	4613391	93	0.358231
2	98346464	4	4614864	93	0.358231
2	98346464	4	4636596	93	0.327497
2	98346464	4	4640873	93	0.327497
2	98346464	4	4644995	93	0.347846
2	98346464	4	4644998	93	0.347846
2	98346464	4	4645216	93	0.347846
2	98346464	4	4656137	93	0.347846
2	98346464	4	4656356	93	0.347846
2	98348082	4	4613391	93	0.358231
2	98348082	4	4614864	93	0.358231
2	98348082	4	4636596	93	0.327497
2	98348082	4	4640873	93	0.327497
2	98348082	4	4644995	93	0.347846
2	98348082	4	4644998	93	0.347846
2	98348082	4	4645216	93	0.347846
2	98348082	4	4656137	93	0.347846
2	98348082	4	4656356	93	0.347846
2	98348647	4	4613391	93	0.358231
2	98348647	4	4614864	93	0.358231
2	98348647	4	4636596	93	0.327497
2	98348647	4	4640873	93	0.327497
2	98348647	4	4644995	93	0.347846
2	98348647	4	4644998	93	0.347846
2	98348647	4	4645216	93	0.347846
2	98348647	4	4656137	93	0.347846
2	98348647	4	4656356	93	0.347846
2	98352623	4	4613391	93	0.358231
2	98352623	4	4614864	93	0.358231
2	98352623	4	4636596	93	0.327497
2	98352623	4	4640873	93	0.327497
2	98352623	4	4644995	93	0.347846
2	98352623	4	4644998	93	0.347846
2	98352623	4	4645216	93	0.347846
2	98352623	4	4656137	93	0.347846
2	98352623	4	4656356	93	0.347846
2	98356250	4	4613391	93	0.358231
2	98356250	4	4614864	93	0.358231
2	98356250	4	4636596	93	0.327497
2	98356250	4	4640873	93	0.327497
2	98356250	4	4644995	93	0.347846
2	98356250	4	4644998	93	0.347846
2	98356250	4	4645216	93	0.347846
2	98356250	4	4656137	93	0.347846
2	98356250	4	4656356	93	0.347846
2	98357817	4	4613391	93	0.310901
2	98357817	4	4614864	93	0.310901
2	98357817	4	4644995	93	0.303511
2	98357817	4	4644998	93	0.303511
2	98357817	4	4645216	93	0.303511
2	98357817	4	4656137	93	0.303511
2	98357817	4	4656356	93	0.303511
2	98362696	4	4613391	93	0.358231
2	98362696	4	4614864	93	0.358231
2	98362696	4	4636596	93	0.327497
2	98362696	4	4640873	93	0.327497
2	98362696	4	4644995	93	0.347846
2	98362696	4	4644998	93	0.347846
2	98362696	4	4645216	93	0.347846
2	98362696	4	4656137	93	0.347846
2	98362696	4	4656356	93	0.347846
2	98362907	4	4613391	93	0.358231
2	98362907	4	4614864	93	0.358231
2	98362907	4	4636596	93	0.327497
2	98362907	4	4640873	93	0.327497
2	98362907	4	4644995	93	0.347846
2	98362907	4	4644998	93	0.347846
2	98362907	4	4645216	93	0.347846
2	98362907	4	4656137	93	0.347846
2	98362907	4	4656356	93	0.347846
2	98381102	4	4613391	93	0.300117
2	98381102	4	4614864	93	0.300117
2	98392910	4	4613391	93	0.300117
2	98392910	4	4614864	93	0.300117
2	98408918	4	4613391	93	0.300117
2	98408918	4	4614864	93	0.300117
2	98412282	4	4613391	93	0.300117
2	98412282	4	4614864	93	0.300117
2	98440463	4	4613391	93	0.300117
2	98440463	4	4614864	93	0.300117
2	98447676	4	4613391	93	0.300117
2	98447676	4	4614864	93	0.300117
2	98447920	4	4613391	93	0.300117
2	98447920	4	4614864	93	0.300117
2	98449256	4	4613391	93	0.300117
2	98449256	4	4614864	93	0.300117
2	98452988	4	4613391	93	0.300117
2	98452988	4	4614864	93	0.300117
2	98477008	4	4613391	93	0.300117
2	98477008	4	4614864	93	0.300117
2	98489390	4	4613391	93	0.300117
2	98489390	4	4614864	93	0.300117
2	98489849	4	4613391	93	0.300117
2	98489849	4	4614864	93	0.300117
2	98490522	4	4613391	93	0.300117
2	98490522	4	4614864	93	0.300117
2	98492243	4	4613391	93	0.300117
2	98492243	4	4614864	93	0.300117
2	98495666	4	4613391	93	0.300117
2	98495666	4	4614864	93	0.300117
2	98496269	4	4613391	93	0.300117
2	98496269	4	4614864	93	0.300117
2	98508344	4	4613391	93	0.300117
2	98508344	4	4614864	93	0.300117
2	98528664	4	4613391	93	0.300117
2	98528664	4	4614864	93	0.300117
2	98561301	4	4613391	93	0.300117
2	98561301	4	4614864	93	0.300117
2	98561579	4	4613391	93	0.300117
2	98561579	4	4614864	93	0.300117
2	98562617	4	4613391	93	0.300117
2	98562617	4	4614864	93	0.300117
2	98563388	4	4613391	93	0.300117
2	98563388	4	4614864	93	0.300117
2	98571193	4	4613391	93	0.300117
2	98571193	4	4614864	93	0.300117
2	98577337	4	4613391	93	0.300117
2	98577337	4	4614864	93	0.300117
2	98577812	4	4613391	93	0.300117
2	98577812	4	4614864	93	0.300117
2	98588340	4	4613391	93	0.300117
2	98588340	4	4614864	93	0.300117
2	98588899	4	4613391	93	0.300117
2	98588899	4	4614864	93	0.300117
2	98591201	4	4613391	93	0.300117
2	98591201	4	4614864	93	0.300117
2	98593424	4	4613391	93	0.300117
2	98593424	4	4614864	93	0.300117
2	98603103	4	4613391	93	0.300117
2	98603103	4	4614864	93	0.300117
2	98613315	4	4613391	93	0.300117
2	98613315	4	4614864	93	0.300117
2	98624545	4	4613391	93	0.300117
2	98624545	4	4614864	93	0.300117
2	102188363	4	30908922	93	0.301235
2	102188363	4	30915989	93	0.301235
2	102188363	4	30917237	93	0.301235
2	102188363	4	30919004	93	0.301235
2	102188363	4	30919362	93	0.301235
2	102188363	4	30919718	93	0.301235
2	102188552	4	30908922	93	0.301235
2	102188552	4	30915989	93	0.301235
2	102188552	4	30917237	93	0.301235
2	102188552	4	30919004	93	0.301235
2	102188552	4	30919362	93	0.301235
2	102188552	4	30919718	93	0.301235
2	102632562	4	17813761	93	0.38
2	102632562	4	17813762	93	0.38
2	102632563	4	17813761	93	0.38
2	102632563	4	17813762	93	0.38
2	104566274	4	23780929	93	0.304679
2	104981353	4	4895135	93	0.304779
2	105440850	4	1421717	93	0.467031
2	105440850	4	10027651	93	0.307572
2	105440850	4	17813761	93	0.349341
2	105440850	4	17813762	93	0.349341
2	105440850	4	20512793	93	0.434906
2	105440851	4	1421717	93	0.467031
2	105440851	4	10027651	93	0.307572
2	105440851	4	17813761	93	0.349341
2	105440851	4	17813762	93	0.349341
2	105440851	4	20512793	93	0.434906
2	107813491	4	33331215	93	0.301034
2	107813524	4	33331215	93	0.301034
2	107813837	4	33331215	93	0.31278
2	107820412	4	33331215	93	0.355933
2	107833012	4	3573305	93	0.330935
2	109782915	4	16519719	93	0.315193
2	109782915	4	16520118	93	0.315193
2	109820426	4	16519719	93	0.315193
2	109820426	4	16520118	93	0.315193
2	110466884	4	26473631	93	0.310284
2	110466884	4	26475060	93	0.357302
2	110466884	4	26475875	93	0.311966
2	110466884	4	26476386	93	0.311966
2	110466884	4	26476759	93	0.340924
2	110466884	4	26476875	93	0.311966
2	110466884	4	26477337	93	0.311966
2	110466884	4	26477410	93	0.311966
2	110466884	4	26477601	93	0.311966
2	110466884	4	26477630	93	0.340924
2	110466884	4	26478311	93	0.340924
2	110466884	4	26478380	93	0.311966
2	110466884	4	26478787	93	0.340924
2	110466884	4	26478959	93	0.340924
2	110466884	4	26479317	93	0.340924
2	110466884	4	26479730	93	0.340924
2	110466884	4	26479852	93	0.340924
2	110466884	4	26480098	93	0.340924
2	110466884	4	26480145	93	0.340924
2	110466884	4	26480670	93	0.340924
2	111726355	4	35531	93	0.300438
2	113874080	4	1421717	93	0.336093
2	113874080	4	20512793	93	0.312774
2	114325959	4	3576330	93	0.494565
2	114325961	4	3576330	93	0.494565
2	118582275	4	1421717	93	0.318573
2	118582275	4	10027651	93	0.32555
2	118582275	4	15938186	93	0.375194
2	118582275	4	17813761	93	0.38367
2	118582275	4	17813762	93	0.38367
2	118582275	4	20512793	93	0.427497
2	120850732	4	1421717	93	0.305106
2	120850732	4	17813761	93	0.310879
2	120850732	4	17813762	93	0.310879
2	125412354	4	16951208	93	0.318467
2	125412354	4	16951541	93	0.318467
2	125412354	4	16951830	93	0.318467
2	127232176	4	6082385	93	0.303587
2	127234525	4	6082385	93	0.303587
2	130745874	4	877363	93	0.327785
2	130745874	4	877366	93	0.327785
2	130745874	4	1421717	93	0.468836
2	130745874	4	8477441	93	0.431034
2	130745874	4	10027647	93	0.348456
2	130745874	4	10027651	93	0.394089
2	130745874	4	17813761	93	0.656818
2	130745874	4	17813762	93	0.656818
2	130745874	4	20512793	93	0.649706
2	130745876	4	877363	93	0.327785
2	130745876	4	877366	93	0.327785
2	130745876	4	1421717	93	0.468836
2	130745876	4	8477441	93	0.431034
2	130745876	4	10027647	93	0.348456
2	130745876	4	10027651	93	0.394089
2	130745876	4	17813761	93	0.656818
2	130745876	4	17813762	93	0.656818
2	130745876	4	20512793	93	0.649706
2	130796855	4	877363	93	0.524815
2	130796855	4	877366	93	0.524815
2	130796855	4	1421717	93	0.706006
2	130796855	4	8477441	93	0.593299
2	130796855	4	10027647	93	0.5147
2	130796855	4	10027651	93	0.566198
2	130796855	4	15938186	93	0.354537
2	130796855	4	17813761	93	0.623946
2	130796855	4	17813762	93	0.623946
2	130796855	4	20512793	93	0.845115
2	130796857	4	877363	93	0.524815
2	130796857	4	877366	93	0.524815
2	130796857	4	1421717	93	0.706006
2	130796857	4	8477441	93	0.593299
2	130796857	4	10027647	93	0.5147
2	130796857	4	10027651	93	0.566198
2	130796857	4	15938186	93	0.354537
2	130796857	4	17813761	93	0.623946
2	130796857	4	17813762	93	0.623946
2	130796857	4	20512793	93	0.845115
2	131187658	4	1421717	93	0.318573
2	131187658	4	17813761	93	0.38367
2	131187658	4	17813762	93	0.38367
2	131187658	4	20512793	93	0.366251
2	131187660	4	1421717	93	0.318573
2	131187660	4	17813761	93	0.38367
2	131187660	4	17813762	93	0.38367
2	131187660	4	20512793	93	0.366251
2	131935486	4	877363	93	0.394637
2	131935486	4	877366	93	0.394637
2	131935486	4	1421717	93	0.475423
2	131935486	4	8477441	93	0.416991
2	131935486	4	10027647	93	0.435883
2	131935486	4	10027651	93	0.428527
2	131935486	4	17461066	93	0.314851
2	131935486	4	17813761	93	0.624547
2	131935486	4	17813762	93	0.624547
2	131935486	4	20512793	93	0.637976
2	132696182	4	30468987	93	0.305395
2	132696182	4	30470045	93	0.305395
2	132696182	4	30470813	93	0.305395
2	132696182	4	30473797	93	0.305395
2	132696182	4	30475688	93	0.305395
2	132696182	4	30476545	93	0.305395
2	132696182	4	30477783	93	0.305395
2	132696182	4	30478699	93	0.305395
2	132696182	4	30479558	93	0.305395
2	132696182	4	30481018	93	0.305395
2	132696182	4	30483863	93	0.305395
2	132696182	4	30485615	93	0.305395
2	132696182	4	30485646	93	0.305395
2	132696182	4	30486782	93	0.305395
2	132696182	4	30487314	93	0.305395
2	132696182	4	30490490	93	0.305395
2	132696182	4	30492125	93	0.305395
2	132696182	4	30492669	93	0.305395
2	132696182	4	30495077	93	0.305395
2	132696182	4	30495499	93	0.305395
2	132696182	4	30496063	93	0.305395
2	132696182	4	30496095	93	0.305395
2	132696182	4	30498188	93	0.305395
2	132696182	4	30498732	93	0.305395
2	133117034	4	3576330	93	0.505435
2	133118544	4	3574568	93	0.494565
2	133118544	4	3574570	93	0.494565
2	133721169	4	14500927	93	0.311008
2	133722104	4	14500927	93	0.311008
2	133722349	4	14500927	93	0.335078
2	133722526	4	14500927	93	0.311008
2	134994694	4	26486684	93	0.307244
2	134994694	4	26489057	93	0.307244
2	134994694	4	26489855	93	0.307244
2	134994694	4	26491117	93	0.324015
2	135172338	4	14940289	93	0.339534
2	135172338	4	14942534	93	0.358896
2	135172338	4	14942542	93	0.339534
2	135172821	4	14940289	93	0.334341
2	135172821	4	14942534	93	0.354913
2	135172821	4	14942542	93	0.334341
2	135180526	4	14940289	93	0.339534
2	135180526	4	14942534	93	0.358896
2	135180526	4	14942542	93	0.339534
2	135182344	4	14940289	93	0.334341
2	135182344	4	14942534	93	0.354913
2	135182344	4	14942542	93	0.334341
2	135183045	4	14940289	93	0.334341
2	135183045	4	14942534	93	0.354913
2	135183045	4	14942542	93	0.334341
2	135188248	4	14942534	93	0.308375
2	135195373	4	14942534	93	0.312785
2	135195622	4	14942534	93	0.308375
2	135198512	4	14940289	93	0.303235
2	135198512	4	14942534	93	0.325023
2	135198512	4	14942542	93	0.303235
2	136900469	4	7575836	93	0.301644
2	136900469	4	7576413	93	0.301644
2	136900469	4	7576612	93	0.301644
2	136901561	4	7575836	93	0.301644
2	136901561	4	7576413	93	0.301644
2	136901561	4	7576612	93	0.301644
2	137335465	4	32122541	93	0.301152
2	138136163	4	4249855	93	0.301238
2	138148956	4	4249855	93	0.312786
2	138200698	4	4249855	93	0.312786
2	89836091	4	47582350	93	0.348994
2	89836091	4	47582359	93	0.348994
2	89874039	4	49110595	93	0.494565
2	89874039	4	61319052	93	0.31209
2	89874039	4	61319275	93	0.31209
2	89876877	4	49110595	93	1
2	89878770	4	43848718	93	0.330935
2	89878770	4	49112450	93	0.330935
2	89878770	4	49537495	93	0.326087
2	90452408	4	54022996	93	0.304741
2	90459210	4	71462753	93	0.308363
2	90463882	4	47537609	93	0.364364
2	90463882	4	65297554	93	0.364364
2	90466327	4	49121030	93	0.494565
2	90466327	4	49158608	93	0.326087
2	90466327	4	49158610	93	0.326087
2	90472479	4	49157702	93	0.494565
2	90472479	4	49158255	93	0.494565
2	90474976	4	49263021	93	0.494565
2	90474976	4	59060369	93	0.321195
2	91678638	4	39113273	93	0.304878
2	91678638	4	39137677	93	0.304878
2	91678638	4	39137726	93	0.304878
2	91686502	4	47582350	93	0.336804
2	91686502	4	47582359	93	0.336804
2	91686502	4	49651233	93	0.33456
2	91686502	4	65297554	93	0.412444
2	91739760	4	47537609	93	0.464003
2	91739760	4	47582350	93	0.336837
2	91739760	4	47582359	93	0.336837
2	91739760	4	49094204	93	0.349275
2	91739760	4	49100692	93	0.384352
2	91739760	4	49650949	93	0.318331
2	91739760	4	57686618	93	0.327308
2	91739760	4	71462753	93	0.380373
2	91758122	4	47537609	93	0.330269
2	91758122	4	47582350	93	0.415229
2	91758122	4	47582359	93	0.415229
2	91758122	4	49651233	93	0.307195
2	91758122	4	57686618	93	0.354273
2	91758122	4	65297554	93	0.330269
2	91758122	4	71462753	93	0.417913
2	91758125	4	47537609	93	0.330269
2	91758125	4	47582350	93	0.415229
2	91758125	4	47582359	93	0.415229
2	91758125	4	49651233	93	0.307195
2	91758125	4	57686618	93	0.354273
2	91758125	4	65297554	93	0.330269
2	91758125	4	71462753	93	0.417913
2	91764933	4	54876131	93	0.34548
2	91766961	4	49163453	93	0.489011
2	91774294	4	49121030	93	0.494565
2	91774294	4	49158608	93	0.326087
2	91774294	4	49158610	93	0.326087
2	91775512	4	49121030	93	0.494565
2	91775512	4	49158608	93	0.326087
2	91775512	4	49158610	93	0.326087
2	91787984	4	54876131	93	1
2	91815859	4	43848718	93	0.330935
2	91822551	4	49110595	93	0.326087
2	91829158	4	49158608	93	0.326087
2	91829158	4	49158610	93	0.326087
2	91845721	4	49263021	93	0.330935
2	91856761	4	40948764	93	0.34993
2	91856764	4	40948764	93	0.34993
2	91861436	4	47582350	93	0.517253
2	91861436	4	47582359	93	0.517253
2	91861436	4	48169691	93	0.309488
2	91861436	4	49651233	93	0.405857
2	91861436	4	57686618	93	0.452881
2	91861436	4	71462753	93	0.452881
2	91861437	4	47582350	93	0.517253
2	91861437	4	47582359	93	0.517253
2	91861437	4	48169691	93	0.309488
2	91861437	4	49651233	93	0.405857
2	91861437	4	57686618	93	0.452881
2	91861437	4	71462753	93	0.452881
2	91867483	4	47537609	93	0.455427
2	91867483	4	47582350	93	0.787978
2	91867483	4	47582359	93	0.787978
2	91867483	4	48169691	93	0.368497
2	91867483	4	49100692	93	0.319449
2	91867483	4	49323176	93	0.481034
2	91867483	4	49651233	93	0.537541
2	91867483	4	57686618	93	0.700956
2	91867483	4	65297554	93	0.455427
2	91867483	4	71462753	93	0.700956
2	91878148	4	49112450	93	0.330935
2	91886030	4	49158608	93	0.314981
2	91886030	4	49158610	93	0.314981
2	91915228	4	44691795	93	0.321195
2	91919252	4	47582350	93	0.389161
2	91919252	4	47582359	93	0.389161
2	91919252	4	49323176	93	0.39207
2	91919252	4	57686618	93	0.327022
2	91919252	4	71462753	93	0.327022
2	91919253	4	47582350	93	0.389161
2	91919253	4	47582359	93	0.389161
2	91919253	4	49323176	93	0.39207
2	91919253	4	57686618	93	0.327022
2	91919253	4	71462753	93	0.327022
2	91922499	4	49263021	93	0.326087
2	91924137	4	47537609	93	0.337356
2	91924137	4	47582350	93	0.42025
2	91924137	4	47582359	93	0.42025
2	91924137	4	48169691	93	0.320088
2	91924137	4	57686618	93	0.368426
2	91924137	4	71462753	93	0.523613
2	91986429	4	71462753	93	0.319029
2	91986430	4	71462753	93	0.319029
2	92242459	4	41699387	93	0.325041
2	92242459	4	47582350	93	0.342153
2	92242459	4	47582359	93	0.342153
2	92242459	4	71462753	93	0.334522
2	92290186	4	47582350	93	0.464917
2	92290186	4	47582359	93	0.464917
2	92290186	4	48169691	93	0.352308
2	92290186	4	49651233	93	0.360091
2	92290186	4	57686618	93	0.399273
2	92290186	4	71462753	93	0.399273
2	92290189	4	47582350	93	0.464917
2	92290189	4	47582359	93	0.464917
2	92290189	4	48169691	93	0.352308
2	92290189	4	49651233	93	0.360091
2	92290189	4	57686618	93	0.399273
2	92290189	4	71462753	93	0.399273
2	92290191	4	47582350	93	0.464917
2	92290191	4	47582359	93	0.464917
2	92290191	4	48169691	93	0.352308
2	92290191	4	49651233	93	0.360091
2	92290191	4	57686618	93	0.399273
2	92290191	4	71462753	93	0.399273
2	92290193	4	47582350	93	0.464917
2	92290193	4	47582359	93	0.464917
2	92290193	4	48169691	93	0.352308
2	92290193	4	49651233	93	0.360091
2	92290193	4	57686618	93	0.399273
2	92290193	4	71462753	93	0.399273
2	92290194	4	47582350	93	0.464917
2	92290194	4	47582359	93	0.464917
2	92290194	4	48169691	93	0.352308
2	92290194	4	49651233	93	0.360091
2	92290194	4	57686618	93	0.399273
2	92290194	4	71462753	93	0.399273
2	92297398	4	41699387	93	0.381969
2	92297398	4	47537609	93	0.506127
2	92297398	4	47582350	93	0.838542
2	92297398	4	47582359	93	0.838542
2	92297398	4	48169691	93	0.483333
2	92297398	4	49094204	93	0.368579
2	92297398	4	49100692	93	0.309594
2	92297398	4	49323176	93	0.332907
2	92297398	4	49323671	93	0.404175
2	92297398	4	49651233	93	0.511771
2	92297398	4	57686618	93	0.751603
2	92297398	4	65297554	93	0.365573
2	92297398	4	71462753	93	0.751603
2	92309105	4	47537609	93	0.374688
2	92309105	4	47582350	93	0.637161
2	92309105	4	47582359	93	0.637161
2	92309105	4	48169691	93	0.356698
2	92309105	4	49651233	93	0.383231
2	92309105	4	57686618	93	0.5685
2	92309105	4	71462753	93	0.5685
2	102324187	4	36976698	93	0.307139
2	102324187	4	37014739	93	0.307139
2	102324187	4	37024516	93	0.307139
2	102324187	4	37037294	93	0.307139
2	102324187	4	37039925	93	0.307139
2	102324187	4	37041279	93	0.307139
2	102324187	4	37045029	93	0.307139
2	102324187	4	37047979	93	0.307139
2	102324465	4	36976698	93	0.307139
2	102324465	4	37014739	93	0.307139
2	102324465	4	37024516	93	0.307139
2	102324465	4	37037294	93	0.307139
2	102324465	4	37039925	93	0.307139
2	102324465	4	37041279	93	0.307139
2	102324465	4	37045029	93	0.307139
2	102324465	4	37047979	93	0.307139
2	102332730	4	36976698	93	0.307139
2	102332730	4	37014739	93	0.307139
2	102332730	4	37024516	93	0.307139
2	102332730	4	37037294	93	0.307139
2	102332730	4	37039925	93	0.307139
2	102332730	4	37041279	93	0.307139
2	102332730	4	37045029	93	0.307139
2	102332730	4	37047979	93	0.307139
2	102332797	4	36976698	93	0.307139
2	102332797	4	37014739	93	0.307139
2	102332797	4	37024516	93	0.307139
2	102332797	4	37037294	93	0.307139
2	102332797	4	37039925	93	0.307139
2	102332797	4	37041279	93	0.307139
2	102332797	4	37045029	93	0.307139
2	102332797	4	37047979	93	0.307139
2	102334446	4	36976698	93	0.307139
2	102334446	4	37014739	93	0.307139
2	102334446	4	37024516	93	0.307139
2	102334446	4	37037294	93	0.307139
2	102334446	4	37039925	93	0.307139
2	102334446	4	37041279	93	0.307139
2	102334446	4	37045029	93	0.307139
2	102334446	4	37047979	93	0.307139
2	102343062	4	36976698	93	0.307139
2	102343062	4	37014739	93	0.307139
2	102343062	4	37024516	93	0.307139
2	102343062	4	37037294	93	0.307139
2	102343062	4	37039925	93	0.307139
2	102343062	4	37041279	93	0.307139
2	102343062	4	37045029	93	0.307139
2	102343062	4	37047979	93	0.307139
2	102345714	4	36976698	93	0.307139
2	102345714	4	37014739	93	0.307139
2	102345714	4	37024516	93	0.307139
2	102345714	4	37037294	93	0.307139
2	102345714	4	37039925	93	0.307139
2	102345714	4	37041279	93	0.307139
2	102345714	4	37045029	93	0.307139
2	102345714	4	37047979	93	0.307139
2	102347720	4	36976698	93	0.307139
2	102347720	4	37014739	93	0.307139
2	102347720	4	37024516	93	0.307139
2	102347720	4	37037294	93	0.307139
2	102347720	4	37039925	93	0.307139
2	102347720	4	37041279	93	0.307139
2	102347720	4	37045029	93	0.307139
2	102347720	4	37047979	93	0.307139
2	102348677	4	36976698	93	0.307139
2	102348677	4	37014739	93	0.307139
2	102348677	4	37024516	93	0.307139
2	102348677	4	37037294	93	0.307139
2	102348677	4	37039925	93	0.307139
2	102348677	4	37041279	93	0.307139
2	102348677	4	37045029	93	0.307139
2	102348677	4	37047979	93	0.307139
2	102351053	4	36976698	93	0.307139
2	102351053	4	37014739	93	0.307139
2	102351053	4	37024516	93	0.307139
2	102351053	4	37037294	93	0.307139
2	102351053	4	37039925	93	0.307139
2	102351053	4	37041279	93	0.307139
2	102351053	4	37045029	93	0.307139
2	102351053	4	37047979	93	0.307139
2	102352552	4	36976698	93	0.307139
2	102352552	4	37014739	93	0.307139
2	102352552	4	37024516	93	0.307139
2	102352552	4	37037294	93	0.307139
2	102352552	4	37039925	93	0.307139
2	102352552	4	37041279	93	0.307139
2	102352552	4	37045029	93	0.307139
2	102352552	4	37047979	93	0.307139
2	102358334	4	36976698	93	0.307139
2	102358334	4	37014739	93	0.307139
2	102358334	4	37024516	93	0.307139
2	102358334	4	37037294	93	0.307139
2	102358334	4	37039925	93	0.307139
2	102358334	4	37041279	93	0.307139
2	102358334	4	37045029	93	0.307139
2	102358334	4	37047979	93	0.307139
2	102374959	4	36976698	93	0.307139
2	102374959	4	37014739	93	0.307139
2	102374959	4	37024516	93	0.307139
2	102374959	4	37037294	93	0.307139
2	102374959	4	37039925	93	0.307139
2	102374959	4	37041279	93	0.307139
2	102374959	4	37045029	93	0.307139
2	102374959	4	37047979	93	0.307139
2	102375514	4	36976698	93	0.307139
2	102375514	4	37014739	93	0.307139
2	102375514	4	37024516	93	0.307139
2	102375514	4	37037294	93	0.307139
2	102375514	4	37039925	93	0.307139
2	102375514	4	37041279	93	0.307139
2	102375514	4	37045029	93	0.307139
2	102375514	4	37047979	93	0.307139
2	102375675	4	36976698	93	0.307139
2	102375675	4	37014739	93	0.307139
2	102375675	4	37024516	93	0.307139
2	102375675	4	37037294	93	0.307139
2	102375675	4	37039925	93	0.307139
2	102375675	4	37041279	93	0.307139
2	102375675	4	37045029	93	0.307139
2	102375675	4	37047979	93	0.307139
2	102396243	4	36976698	93	0.307139
2	102396243	4	37014739	93	0.307139
2	102396243	4	37024516	93	0.307139
2	102396243	4	37037294	93	0.307139
2	102396243	4	37039925	93	0.307139
2	102396243	4	37041279	93	0.307139
2	102396243	4	37045029	93	0.307139
2	102396243	4	37047979	93	0.307139
2	102402121	4	36976698	93	0.307139
2	102402121	4	37014739	93	0.307139
2	102402121	4	37024516	93	0.307139
2	102402121	4	37037294	93	0.307139
2	102402121	4	37039925	93	0.307139
2	102402121	4	37041279	93	0.307139
2	102402121	4	37045029	93	0.307139
2	102402121	4	37047979	93	0.307139
2	102402296	4	36976698	93	0.307139
2	102402296	4	37014739	93	0.307139
2	102402296	4	37024516	93	0.307139
2	102402296	4	37037294	93	0.307139
2	102402296	4	37039925	93	0.307139
2	102402296	4	37041279	93	0.307139
2	102402296	4	37045029	93	0.307139
2	102402296	4	37047979	93	0.307139
2	102403171	4	36976698	93	0.307139
2	102403171	4	37014739	93	0.307139
2	102403171	4	37024516	93	0.307139
2	102403171	4	37037294	93	0.307139
2	102403171	4	37039925	93	0.307139
2	102403171	4	37041279	93	0.307139
2	102403171	4	37045029	93	0.307139
2	102403171	4	37047979	93	0.307139
2	102416505	4	36976698	93	0.307139
2	102416505	4	37014739	93	0.307139
2	102416505	4	37024516	93	0.307139
2	102416505	4	37037294	93	0.307139
2	102416505	4	37039925	93	0.307139
2	102416505	4	37041279	93	0.307139
2	102416505	4	37045029	93	0.307139
2	102416505	4	37047979	93	0.307139
2	102416638	4	36976698	93	0.307139
2	102416638	4	37014739	93	0.307139
2	102416638	4	37024516	93	0.307139
2	102416638	4	37037294	93	0.307139
2	102416638	4	37039925	93	0.307139
2	102416638	4	37041279	93	0.307139
2	102416638	4	37045029	93	0.307139
2	102416638	4	37047979	93	0.307139
2	102416674	4	36976698	93	0.307139
2	102416674	4	37014739	93	0.307139
2	102416674	4	37024516	93	0.307139
2	102416674	4	37037294	93	0.307139
2	102416674	4	37039925	93	0.307139
2	102416674	4	37041279	93	0.307139
2	102416674	4	37045029	93	0.307139
2	102416674	4	37047979	93	0.307139
2	102418677	4	36976698	93	0.307139
2	102418677	4	37014739	93	0.307139
2	102418677	4	37024516	93	0.307139
2	102418677	4	37037294	93	0.307139
2	102418677	4	37039925	93	0.307139
2	102418677	4	37041279	93	0.307139
2	102418677	4	37045029	93	0.307139
2	102418677	4	37047979	93	0.307139
2	102422043	4	36976698	93	0.307139
2	102422043	4	37014739	93	0.307139
2	102422043	4	37024516	93	0.307139
2	102422043	4	37037294	93	0.307139
2	102422043	4	37039925	93	0.307139
2	102422043	4	37041279	93	0.307139
2	102422043	4	37045029	93	0.307139
2	102422043	4	37047979	93	0.307139
2	102425602	4	36976698	93	0.307139
2	102425602	4	37014739	93	0.307139
2	102425602	4	37024516	93	0.307139
2	102425602	4	37037294	93	0.307139
2	102425602	4	37039925	93	0.307139
2	102425602	4	37041279	93	0.307139
2	102425602	4	37045029	93	0.307139
2	102425602	4	37047979	93	0.307139
2	102426140	4	36976698	93	0.307139
2	102426140	4	37014739	93	0.307139
2	102426140	4	37024516	93	0.307139
2	102426140	4	37037294	93	0.307139
2	102426140	4	37039925	93	0.307139
2	102426140	4	37041279	93	0.307139
2	102426140	4	37045029	93	0.307139
2	102426140	4	37047979	93	0.307139
2	102429516	4	36976698	93	0.307139
2	102429516	4	37014739	93	0.307139
2	102429516	4	37024516	93	0.307139
2	102429516	4	37037294	93	0.307139
2	102429516	4	37039925	93	0.307139
2	102429516	4	37041279	93	0.307139
2	102429516	4	37045029	93	0.307139
2	102429516	4	37047979	93	0.307139
2	102430400	4	36976698	93	0.307139
2	102430400	4	37014739	93	0.307139
2	102430400	4	37024516	93	0.307139
2	102430400	4	37037294	93	0.307139
2	102430400	4	37039925	93	0.307139
2	102430400	4	37041279	93	0.307139
2	102430400	4	37045029	93	0.307139
2	102430400	4	37047979	93	0.307139
2	102431447	4	36976698	93	0.307139
2	102431447	4	37014739	93	0.307139
2	102431447	4	37024516	93	0.307139
2	102431447	4	37037294	93	0.307139
2	102431447	4	37039925	93	0.307139
2	102431447	4	37041279	93	0.307139
2	102431447	4	37045029	93	0.307139
2	102431447	4	37047979	93	0.307139
2	102443821	4	36976698	93	0.307139
2	102443821	4	37014739	93	0.307139
2	102443821	4	37024516	93	0.307139
2	102443821	4	37037294	93	0.307139
2	102443821	4	37039925	93	0.307139
2	102443821	4	37041279	93	0.307139
2	102443821	4	37045029	93	0.307139
2	102443821	4	37047979	93	0.307139
2	102444083	4	36976698	93	0.307139
2	102444083	4	37014739	93	0.307139
2	102444083	4	37024516	93	0.307139
2	102444083	4	37037294	93	0.307139
2	102444083	4	37039925	93	0.307139
2	102444083	4	37041279	93	0.307139
2	102444083	4	37045029	93	0.307139
2	102444083	4	37047979	93	0.307139
2	102444956	4	36976698	93	0.307139
2	102444956	4	37014739	93	0.307139
2	102444956	4	37024516	93	0.307139
2	102444956	4	37037294	93	0.307139
2	102444956	4	37039925	93	0.307139
2	102444956	4	37041279	93	0.307139
2	102444956	4	37045029	93	0.307139
2	102444956	4	37047979	93	0.307139
2	102632562	4	54011361	93	0.414761
2	102632562	4	70352345	93	0.327512
2	102632562	4	70355076	93	0.422149
2	102632563	4	54011361	93	0.414761
2	102632563	4	70352345	93	0.327512
2	102632563	4	70355076	93	0.422149
2	105440850	4	47537609	93	0.385922
2	105440850	4	47582350	93	0.468275
2	105440850	4	47582359	93	0.468275
2	105440850	4	49651233	93	0.353289
2	105440850	4	57686618	93	0.473318
2	105440850	4	71462753	93	0.473318
2	105440851	4	47537609	93	0.385922
2	105440851	4	47582350	93	0.468275
2	105440851	4	47582359	93	0.468275
2	105440851	4	49651233	93	0.353289
2	105440851	4	57686618	93	0.473318
2	105440851	4	71462753	93	0.473318
2	106068297	4	40414179	93	0.306517
2	107833012	4	44691795	93	0.669144
2	108322863	4	66740894	93	0.304995
2	108322863	4	66771386	93	0.304995
2	109103129	4	54011361	93	0.301882
2	112181301	4	39555963	93	0.307126
2	112181301	4	39567550	93	0.307126
2	113874080	4	47582350	93	0.339205
2	113874080	4	47582359	93	0.339205
2	114098929	4	40398868	93	0.30271
2	114099868	4	40398868	93	0.32672
2	114100028	4	40398868	93	0.307346
2	114101219	4	40398868	93	0.32672
2	114106904	4	40398868	93	0.32672
2	118582275	4	39771800	93	0.398663
2	118582275	4	47537609	93	0.468186
2	118582275	4	47582350	93	0.404449
2	118582275	4	47582359	93	0.404449
2	118582275	4	54011361	93	0.408596
2	118582275	4	57686618	93	0.331348
2	118582275	4	65297554	93	0.353643
2	118582275	4	71462753	93	0.451232
2	120850732	4	47537609	93	0.333508
2	120850732	4	47582350	93	0.387352
2	120850732	4	47582359	93	0.387352
2	120850732	4	57686618	93	0.315182
2	120850732	4	65297554	93	0.333508
2	120850732	4	71462753	93	0.315182
2	125358346	4	55996655	93	0.318943
2	125426455	4	41599965	93	0.322221
2	125426455	4	41599989	93	0.322221
2	125432123	4	41599965	93	0.312827
2	125432123	4	41599989	93	0.312827
2	126797288	4	61568544	93	0.308279
2	126797288	4	61568545	93	0.308279
2	126797288	4	61568546	93	0.308279
2	126797288	4	61568548	93	0.308279
2	127753697	4	40893968	93	0.328795
2	130745874	4	47537609	93	0.550598
2	130745874	4	47582350	93	0.611413
2	130745874	4	47582359	93	0.611413
2	130745874	4	48169691	93	0.455419
2	130745874	4	49094204	93	0.327785
2	130745874	4	49100692	93	0.43363
2	130745874	4	49650949	93	0.323789
2	130745874	4	57686618	93	0.530712
2	130745874	4	65297554	93	0.35992
2	130745874	4	71462753	93	0.68915
2	130745876	4	47537609	93	0.550598
2	130745876	4	47582350	93	0.611413
2	130745876	4	47582359	93	0.611413
2	130745876	4	48169691	93	0.455419
2	130745876	4	49094204	93	0.327785
2	130745876	4	49100692	93	0.43363
2	130745876	4	49650949	93	0.323789
2	130745876	4	57686618	93	0.530712
2	130745876	4	65297554	93	0.35992
2	130745876	4	71462753	93	0.68915
2	130796855	4	41699387	93	0.326793
2	130796855	4	47537609	93	0.594222
2	130796855	4	47582350	93	0.896321
2	130796855	4	47582359	93	0.896321
2	130796855	4	48169691	93	0.566198
2	130796855	4	49094204	93	0.374156
2	130796855	4	49100692	93	0.426792
2	130796855	4	49130596	93	0.30597
2	130796855	4	49323176	93	0.403703
2	130796855	4	49323671	93	0.31739
2	130796855	4	49651233	93	0.468703
2	130796855	4	57686618	93	0.797853
2	130796855	4	65297554	93	0.386396
2	130796855	4	71462753	93	0.896076
2	130796857	4	41699387	93	0.326793
2	130796857	4	47537609	93	0.594222
2	130796857	4	47582350	93	0.896321
2	130796857	4	47582359	93	0.896321
2	130796857	4	48169691	93	0.566198
2	130796857	4	49094204	93	0.374156
2	130796857	4	49100692	93	0.426792
2	130796857	4	49130596	93	0.30597
2	130796857	4	49323176	93	0.403703
2	130796857	4	49323671	93	0.31739
2	130796857	4	49651233	93	0.468703
2	130796857	4	57686618	93	0.797853
2	130796857	4	65297554	93	0.386396
2	130796857	4	71462753	93	0.896076
2	131187658	4	47537609	93	0.302387
2	131187658	4	47582350	93	0.404449
2	131187658	4	47582359	93	0.404449
2	131187658	4	57686618	93	0.331348
2	131187658	4	71462753	93	0.388981
2	131187660	4	47537609	93	0.302387
2	131187660	4	47582350	93	0.404449
2	131187660	4	47582359	93	0.404449
2	131187660	4	57686618	93	0.331348
2	131187660	4	71462753	93	0.388981
2	131935486	4	39771800	93	0.324093
2	131935486	4	47537609	93	0.521045
2	131935486	4	47582350	93	0.603581
2	131935486	4	47582359	93	0.603581
2	131935486	4	48169691	93	0.316348
2	131935486	4	49100692	93	0.396982
2	131935486	4	49651233	93	0.323729
2	131935486	4	54011361	93	0.342895
2	131935486	4	57686618	93	0.519997
2	131935486	4	65297554	93	0.395783
2	131935486	4	71462753	93	0.673398
2	133045230	4	49323864	93	0.530303
2	133045279	4	49323828	93	0.316563
2	133045279	4	49323864	93	0.516958
2	133045280	4	49323828	93	0.316563
2	133045280	4	49323864	93	0.516958
2	133045283	4	49323828	93	0.301724
2	133045283	4	49323864	93	0.556818
2	133117034	4	49110595	93	0.505435
2	133118544	4	49121030	93	0.494565
2	133118544	4	49158608	93	0.326087
2	133118544	4	49158610	93	0.326087
2	133118630	4	49263021	93	0.326087
2	133118630	4	54876131	93	0.326087
2	133949878	4	57614205	93	0.308419
2	133949948	4	57614205	93	0.308419
2	141479735	4	64094440	93	0.327238
2	141484979	4	64094440	93	0.327007
2	141539846	4	45618820	93	0.300299
2	141551902	4	45618820	93	0.300299
2	141552212	4	45618820	93	0.300299
2	141552922	4	45618820	93	0.300299
2	141553627	4	45618820	93	0.300299
2	141554218	4	45618820	93	0.300299
2	141568372	4	45618820	93	0.300299
2	141569947	4	45618820	93	0.300299
2	141577671	4	45618820	93	0.300299
2	141577807	4	45618820	93	0.300299
2	141577862	4	45618820	93	0.300299
2	141578277	4	45618820	93	0.300299
2	141582377	4	45618820	93	0.300299
2	141586767	4	45618820	93	0.300299
2	141590913	4	45618820	93	0.300299
2	141592252	4	45618820	93	0.300299
2	141592580	4	45618820	93	0.300299
2	141593030	4	45618820	93	0.300299
2	141593192	4	45618820	93	0.300299
2	141593195	4	45618820	93	0.300299
2	141593296	4	45618820	93	0.300299
2	141593452	4	45618820	93	0.300299
2	141593847	4	45618820	93	0.300299
2	141593967	4	45618820	93	0.300299
2	141593969	4	45618820	93	0.300299
2	142088768	4	67706234	93	0.313344
2	142088768	4	67708786	93	0.313344
2	142088768	4	67710524	93	0.313344
2	142088768	4	67711897	93	0.313344
2	142088768	4	67712422	93	0.313344
2	142088768	4	67713015	93	0.313344
2	142088768	4	67715977	93	0.313344
2	142088768	4	67716733	93	0.313344
2	89836091	4	103722788	93	0.315445
2	90463882	4	101338449	93	0.306762
2	91686502	4	103722788	93	0.311272
2	91739760	4	100434285	93	0.31158
2	91739760	4	101338449	93	0.433882
2	91739760	4	103722788	93	0.349046
2	91758122	4	103722788	93	0.327348
2	91758125	4	103722788	93	0.327348
2	91766961	4	96209804	93	0.317596
2	91861436	4	103722788	93	0.49778
2	91861437	4	103722788	93	0.49778
2	91867483	4	100434285	93	0.335941
2	91867483	4	101338449	93	0.414966
2	91867483	4	103722788	93	0.662287
2	91867483	4	105724775	93	0.344344
2	91867483	4	105724778	93	0.344344
2	91899505	4	89400435	93	0.373018
2	91915228	4	96347335	93	0.328574
2	91919175	4	110798083	93	0.505435
2	91924137	4	100434285	93	0.302109
2	91924137	4	103722788	93	0.345427
2	92242459	4	103722788	93	0.354437
2	92290186	4	103722788	93	0.418977
2	92290189	4	103722788	93	0.418977
2	92290191	4	103722788	93	0.418977
2	92290193	4	103722788	93	0.418977
2	92290194	4	103722788	93	0.418977
2	92297398	4	100434285	93	0.386458
2	92297398	4	101338449	93	0.403846
2	92297398	4	102267817	93	0.360119
2	92297398	4	103722788	93	0.712963
2	92297398	4	105724775	93	0.354493
2	92297398	4	105724778	93	0.354493
2	92309105	4	100434285	93	0.340203
2	92309105	4	103722788	93	0.537987
2	97848064	4	94874855	93	0.316386
2	97848064	4	94893507	93	0.3063
2	102632562	4	101338449	93	0.381597
2	102632563	4	101338449	93	0.381597
2	105440850	4	101338449	93	0.339063
2	105440850	4	103722788	93	0.441783
2	105440851	4	101338449	93	0.339063
2	105440851	4	103722788	93	0.441783
2	112528286	4	91572854	93	0.303615
2	112528286	4	91576042	93	0.303615
2	112528286	4	91577260	93	0.303615
2	112528286	4	91589284	93	0.320267
2	113874080	4	103722788	93	0.376191
2	115251692	4	74302870	93	0.306531
2	117211415	4	111627356	93	0.310582
2	118582275	4	101338449	93	0.321216
2	118582275	4	103722788	93	0.353639
2	118582275	4	114269499	93	0.378833
2	120244580	4	83196536	93	0.31034
2	120850732	4	101338449	93	0.40317
2	120850732	4	103722788	93	0.39378
2	120850732	4	114269499	93	0.351492
2	126991642	4	106418084	93	0.310106
2	127035725	4	106418084	93	0.307074
2	127439264	4	110659188	93	0.316966
2	129354253	4	110911907	93	0.301595
2	129357560	4	110911907	93	0.301595
2	130745874	4	100434285	93	0.396462
2	130745874	4	101338449	93	0.307692
2	130745874	4	103722788	93	0.426768
2	130745874	4	114269499	93	0.316605
2	130745876	4	100434285	93	0.396462
2	130745876	4	101338449	93	0.307692
2	130745876	4	103722788	93	0.426768
2	130745876	4	114269499	93	0.316605
2	130796855	4	100434285	93	0.447118
2	130796855	4	101338449	93	0.404379
2	130796855	4	103722788	93	0.665208
2	130796855	4	114269499	93	0.323033
2	130796857	4	100434285	93	0.447118
2	130796857	4	101338449	93	0.404379
2	130796857	4	103722788	93	0.665208
2	130796857	4	114269499	93	0.323033
2	131187658	4	101338449	93	0.321216
2	131187658	4	103722788	93	0.353639
2	131187658	4	114269499	93	0.327594
2	131187660	4	101338449	93	0.321216
2	131187660	4	103722788	93	0.353639
2	131187660	4	114269499	93	0.327594
2	131935486	4	100434285	93	0.480845
2	131935486	4	101338449	93	0.507333
2	131935486	4	103722788	93	0.553796
2	131935486	4	114269499	93	0.56401
2	137596865	4	94829919	93	0.328586
2	137599649	4	94829919	93	0.328586
2	137616877	4	94829919	93	0.352023
2	88496058	4	136111450	93	0.309728
2	88496058	4	136124139	93	0.309728
2	88496058	4	136140036	93	0.309728
2	88496058	4	136140225	93	0.309728
2	88496058	4	136140316	93	0.309728
2	88496058	4	136140566	93	0.309728
2	88496058	4	136140611	93	0.309728
2	88496058	4	136147584	93	0.309728
2	88508657	4	136111450	93	0.314778
2	88508657	4	136124139	93	0.314778
2	88508657	4	136140036	93	0.314778
2	88508657	4	136140225	93	0.314778
2	88508657	4	136140316	93	0.314778
2	88508657	4	136140566	93	0.314778
2	88508657	4	136140611	93	0.314778
2	88508657	4	136147584	93	0.314778
2	88509616	4	136111450	93	0.314778
2	88509616	4	136124139	93	0.314778
2	88509616	4	136140036	93	0.314778
2	88509616	4	136140225	93	0.314778
2	88509616	4	136140316	93	0.314778
2	88509616	4	136140566	93	0.314778
2	88509616	4	136140611	93	0.314778
2	88509616	4	136147584	93	0.314778
2	88511953	4	136111450	93	0.314778
2	88511953	4	136124139	93	0.314778
2	88511953	4	136140036	93	0.314778
2	88511953	4	136140225	93	0.314778
2	88511953	4	136140316	93	0.314778
2	88511953	4	136140566	93	0.314778
2	88511953	4	136140611	93	0.314778
2	88511953	4	136147584	93	0.314778
2	89878770	4	144927214	93	0.494565
2	91691669	4	139788197	93	0.316043
2	91739760	4	128732694	93	0.489001
2	91748041	4	120017256	93	0.344739
2	91758122	4	128732694	93	0.321465
2	91758125	4	128732694	93	0.321465
2	91781106	4	144927214	93	0.390399
2	91798013	4	147334756	93	0.300112
2	91798013	4	147336446	93	0.300112
2	91798013	4	147338838	93	0.300112
2	91798013	4	147342111	93	0.300112
2	91798013	4	147345335	93	0.300112
2	91798013	4	147346498	93	0.300112
2	91798013	4	147348497	93	0.300112
2	91798013	4	147357834	93	0.31209
2	91798013	4	147359566	93	0.300112
2	91798013	4	147377800	93	0.300112
2	91811944	4	126651033	93	0.330582
2	91829158	4	144927214	93	0.494565
2	91867483	4	128732694	93	0.456105
2	91917789	4	134187394	93	0.300112
2	91917789	4	134314191	93	0.305647
2	91917789	4	134327664	93	0.330582
2	92297398	4	128732694	93	0.441441
2	92297398	4	138089371	93	0.347655
2	92309105	4	128732694	93	0.323641
2	92309105	4	138089371	93	0.41123
2	102146902	4	133436865	93	0.305334
2	102146902	4	133437853	93	0.325278
2	102146902	4	133437854	93	0.325278
2	102632562	4	128732694	93	0.398101
2	102632563	4	128732694	93	0.398101
2	105440850	4	128732694	93	0.379316
2	105440851	4	128732694	93	0.379316
2	107017152	4	143144302	93	0.312576
2	107794848	4	119320443	93	0.349545
2	107794848	4	119321300	93	0.349545
2	107794848	4	119321614	93	0.349545
2	107794848	4	119321726	93	0.349545
2	107794848	4	119322322	93	0.349545
2	107794848	4	119322624	93	0.349545
2	107794848	4	119322766	93	0.349545
2	107794848	4	119326892	93	0.349545
2	107794848	4	119328654	93	0.349545
2	107794848	4	119347469	93	0.385004
2	107794848	4	119347928	93	0.385004
2	107794848	4	119353052	93	0.385004
2	107794848	4	119353054	93	0.385004
2	107794848	4	119353639	93	0.385004
2	107794848	4	119354731	93	0.309573
2	107794848	4	119356210	93	0.385004
2	107794848	4	119357379	93	0.385004
2	107794848	4	119357540	93	0.385004
2	107794848	4	119363032	93	0.385004
2	107794848	4	119363737	93	0.385004
2	107794848	4	119364791	93	0.381955
2	107794848	4	119364794	93	0.381955
2	107794848	4	119365248	93	0.385004
2	107794848	4	119366007	93	0.385004
2	107794848	4	119366463	93	0.385004
2	107794848	4	119366484	93	0.385004
2	107794848	4	119367328	93	0.385004
2	107794848	4	119367981	93	0.385004
2	107794848	4	119369822	93	0.385004
2	107794848	4	119372728	93	0.385004
2	107794848	4	119375488	93	0.385004
2	107794848	4	119375906	93	0.385004
2	107794848	4	119377519	93	0.385004
2	107794848	4	119381967	93	0.385004
2	107794848	4	119385020	93	0.385004
2	107794848	4	119393506	93	0.385004
2	107794848	4	119396266	93	0.385004
2	107794848	4	119400823	93	0.385004
2	107794848	4	119402050	93	0.385004
2	107794848	4	119405458	93	0.385004
2	107794848	4	119405662	93	0.30372
2	107794848	4	119407855	93	0.309573
2	107794848	4	119408833	93	0.309573
2	107794848	4	119411274	93	0.309573
2	107794848	4	119411298	93	0.309573
2	107794848	4	119417872	93	0.309573
2	107862691	4	119347469	93	0.308406
2	107862691	4	119347928	93	0.308406
2	107862691	4	119353052	93	0.308406
2	107862691	4	119353054	93	0.308406
2	107862691	4	119353639	93	0.308406
2	107862691	4	119356210	93	0.308406
2	107862691	4	119357379	93	0.308406
2	107862691	4	119357540	93	0.308406
2	107862691	4	119363032	93	0.308406
2	107862691	4	119363737	93	0.308406
2	107862691	4	119365248	93	0.308406
2	107862691	4	119366007	93	0.308406
2	107862691	4	119366463	93	0.308406
2	107862691	4	119366484	93	0.308406
2	107862691	4	119367328	93	0.308406
2	107862691	4	119367981	93	0.308406
2	107862691	4	119369822	93	0.308406
2	107862691	4	119372728	93	0.308406
2	107862691	4	119375488	93	0.308406
2	107862691	4	119375906	93	0.308406
2	107862691	4	119377519	93	0.308406
2	107862691	4	119381967	93	0.308406
2	107862691	4	119385020	93	0.308406
2	107862691	4	119393506	93	0.308406
2	107862691	4	119396266	93	0.308406
2	107862691	4	119400823	93	0.308406
2	107862691	4	119402050	93	0.308406
2	107862691	4	119405458	93	0.308406
2	107867418	4	119347469	93	0.326355
2	107867418	4	119347928	93	0.326355
2	107869470	4	119347469	93	0.326355
2	107869470	4	119347928	93	0.326355
2	107870390	4	119320443	93	0.315332
2	107870390	4	119321300	93	0.315332
2	107870390	4	119321614	93	0.315332
2	107870390	4	119321726	93	0.315332
2	107870390	4	119322322	93	0.315332
2	107870390	4	119322624	93	0.315332
2	107870390	4	119322766	93	0.315332
2	107870390	4	119326892	93	0.315332
2	107870390	4	119328654	93	0.315332
2	107871652	4	119347469	93	0.326355
2	107871652	4	119347928	93	0.326355
2	107871751	4	119347469	93	0.326355
2	107871751	4	119347928	93	0.326355
2	107871752	4	119347469	93	0.326355
2	107871752	4	119347928	93	0.326355
2	107871883	4	119347469	93	0.326355
2	107871883	4	119347928	93	0.326355
2	107882144	4	119320443	93	0.320341
2	107882144	4	119321300	93	0.320341
2	107882144	4	119321614	93	0.320341
2	107882144	4	119321726	93	0.320341
2	107882144	4	119322322	93	0.320341
2	107882144	4	119322624	93	0.320341
2	107882144	4	119322766	93	0.320341
2	107882144	4	119326892	93	0.320341
2	107882144	4	119328654	93	0.320341
2	107882144	4	119347469	93	0.35568
2	107882144	4	119347928	93	0.35568
2	107882144	4	119353052	93	0.302388
2	107882144	4	119353054	93	0.302388
2	107882144	4	119353639	93	0.302388
2	107882144	4	119356210	93	0.302388
2	107882144	4	119357379	93	0.302388
2	107882144	4	119357540	93	0.302388
2	107882144	4	119363032	93	0.302388
2	107882144	4	119363737	93	0.302388
2	107882144	4	119365248	93	0.302388
2	107882144	4	119366007	93	0.302388
2	107882144	4	119366463	93	0.302388
2	107882144	4	119366484	93	0.302388
2	107882144	4	119367328	93	0.302388
2	107882144	4	119367981	93	0.302388
2	107882144	4	119369822	93	0.302388
2	107882144	4	119372728	93	0.302388
2	107882144	4	119375488	93	0.302388
2	107882144	4	119375906	93	0.302388
2	107882144	4	119377519	93	0.302388
2	107882144	4	119381967	93	0.302388
2	107882144	4	119385020	93	0.302388
2	107882144	4	119393506	93	0.302388
2	107882144	4	119396266	93	0.302388
2	107882144	4	119400823	93	0.302388
2	107882144	4	119402050	93	0.302388
2	107882144	4	119405458	93	0.302388
2	107894379	4	119320443	93	0.345755
2	107894379	4	119321300	93	0.345755
2	107894379	4	119321614	93	0.345755
2	107894379	4	119321726	93	0.345755
2	107894379	4	119322322	93	0.345755
2	107894379	4	119322624	93	0.345755
2	107894379	4	119322766	93	0.345755
2	107894379	4	119326892	93	0.345755
2	107894379	4	119328654	93	0.345755
2	107894379	4	119347469	93	0.38343
2	107894379	4	119347928	93	0.38343
2	107894379	4	119353052	93	0.327289
2	107894379	4	119353054	93	0.327289
2	107894379	4	119353639	93	0.327289
2	107894379	4	119356210	93	0.327289
2	107894379	4	119357379	93	0.327289
2	107894379	4	119357540	93	0.327289
2	107894379	4	119363032	93	0.327289
2	107894379	4	119363737	93	0.327289
2	107894379	4	119364791	93	0.319227
2	107894379	4	119364794	93	0.319227
2	107894379	4	119365248	93	0.327289
2	107894379	4	119366007	93	0.327289
2	107894379	4	119366463	93	0.327289
2	107894379	4	119366484	93	0.327289
2	107894379	4	119367328	93	0.327289
2	107894379	4	119367981	93	0.327289
2	107894379	4	119369822	93	0.327289
2	107894379	4	119372728	93	0.327289
2	107894379	4	119375488	93	0.327289
2	107894379	4	119375906	93	0.327289
2	107894379	4	119377519	93	0.327289
2	107894379	4	119381967	93	0.327289
2	107894379	4	119385020	93	0.327289
2	107894379	4	119393506	93	0.327289
2	107894379	4	119396266	93	0.327289
2	107894379	4	119400823	93	0.327289
2	107894379	4	119402050	93	0.327289
2	107894379	4	119405458	93	0.327289
2	107904597	4	119347469	93	0.326657
2	107904597	4	119347928	93	0.326657
2	107907667	4	119347469	93	0.326657
2	107907667	4	119347928	93	0.326657
2	107912055	4	119347469	93	0.326657
2	107912055	4	119347928	93	0.326657
2	107916046	4	119347469	93	0.326657
2	107916046	4	119347928	93	0.326657
2	107918857	4	119347469	93	0.326657
2	107918857	4	119347928	93	0.326657
2	107929052	4	119347469	93	0.326657
2	107929052	4	119347928	93	0.326657
2	107929239	4	119320443	93	0.312503
2	107929239	4	119321300	93	0.312503
2	107929239	4	119321614	93	0.312503
2	107929239	4	119321726	93	0.312503
2	107929239	4	119322322	93	0.312503
2	107929239	4	119322624	93	0.312503
2	107929239	4	119322766	93	0.312503
2	107929239	4	119326892	93	0.312503
2	107929239	4	119328654	93	0.312503
2	107929609	4	119320443	93	0.312503
2	107929609	4	119321300	93	0.312503
2	107929609	4	119321614	93	0.312503
2	107929609	4	119321726	93	0.312503
2	107929609	4	119322322	93	0.312503
2	107929609	4	119322624	93	0.312503
2	107929609	4	119322766	93	0.312503
2	107929609	4	119326892	93	0.312503
2	107929609	4	119328654	93	0.312503
2	111792529	4	117904401	93	0.30206
2	112694897	4	152756909	93	0.322
2	112694897	4	152757636	93	0.415524
2	115406274	4	137454358	93	0.300676
2	115406922	4	137454358	93	0.300676
2	115407393	4	137454358	93	0.303418
2	115410964	4	137454358	93	0.300676
2	115414918	4	137454358	93	0.300676
2	115416080	4	137454358	93	0.300676
2	115419663	4	137454358	93	0.300676
2	115421502	4	137454358	93	0.300676
2	115425110	4	137454358	93	0.300676
2	118582275	4	128732694	93	0.430597
2	119469151	4	115230634	93	0.311105
2	120850732	4	128732694	93	0.406763
2	127842162	4	130772935	93	0.302224
2	127842162	4	130907707	93	0.303775
2	127842383	4	130772935	93	0.302224
2	127842383	4	130907707	93	0.303775
2	130160885	4	148013472	93	0.305694
2	130160885	4	148014170	93	0.305694
2	130160885	4	148015151	93	0.315464
2	130160885	4	148015450	93	0.315464
2	130160885	4	148015639	93	0.315464
2	130160885	4	148016702	93	0.305694
2	130160885	4	148016881	93	0.315464
2	130160885	4	148017274	93	0.315464
2	130160885	4	148018707	93	0.315464
2	130160885	4	148019984	93	0.315464
2	130160885	4	148021144	93	0.315464
2	130745874	4	128732694	93	0.467181
2	130745876	4	128732694	93	0.467181
2	130796855	4	128732694	93	0.5147
2	130796857	4	128732694	93	0.5147
2	131187658	4	128732694	93	0.322708
2	131187660	4	128732694	93	0.322708
2	131556997	4	146965086	93	0.307037
2	131557187	4	146965086	93	0.307037
2	131557195	4	146965086	93	0.307037
2	131766608	4	146402592	93	0.320983
2	131935486	4	128732694	93	0.71011
2	133138401	4	138421180	93	0.300735
2	133139362	4	138421180	93	0.300735
2	133142175	4	138421180	93	0.300735
2	139056672	4	116282431	93	0.312298
2	139056672	4	116282750	93	0.312298
2	139056672	4	116283010	93	0.312298
2	139056672	4	116284994	93	0.312298
2	139056672	4	116285895	93	0.312298
2	139056672	4	116289290	93	0.312298
2	139056672	4	116290273	93	0.312298
2	139056672	4	116290463	93	0.312298
2	139056672	4	116295106	93	0.312298
2	139056672	4	116295493	93	0.312298
2	139056672	4	116296256	93	0.312298
2	139056672	4	116297655	93	0.312298
2	139056672	4	116298833	93	0.312298
2	139056672	4	116299485	93	0.312298
2	139056672	4	116299580	93	0.312298
2	139056672	4	116300078	93	0.312298
2	139056672	4	116300275	93	0.312298
2	139056672	4	116302565	93	0.312298
2	139056672	4	116302679	93	0.312298
2	139056672	4	116302737	93	0.312298
2	139056672	4	116303849	93	0.312298
2	139056672	4	116305399	93	0.312298
2	139056672	4	116306188	93	0.312298
2	139056672	4	116307201	93	0.312298
2	139056672	4	116307203	93	0.312298
2	139056672	4	116308640	93	0.312298
2	139056672	4	116308701	93	0.312298
2	139056672	4	116308863	93	0.312298
2	139056672	4	116308930	93	0.312298
2	139056672	4	116309845	93	0.312298
2	139056672	4	116310194	93	0.312298
2	139056672	4	116310517	93	0.312298
2	139056672	4	116311354	93	0.312298
2	139056672	4	116313454	93	0.312298
2	139056672	4	116313560	93	0.312298
2	139056672	4	116313578	93	0.312298
2	139056672	4	116313803	93	0.312298
2	139056672	4	116314118	93	0.312298
2	139056672	4	116314445	93	0.312298
2	139056672	4	116314609	93	0.312298
2	139056672	4	116314900	93	0.312298
2	139056672	4	116315154	93	0.312298
2	139056672	4	116316350	93	0.312298
2	139056672	4	116317179	93	0.312298
2	139056672	4	116317902	93	0.312298
2	139056672	4	116317919	93	0.312298
2	139056672	4	116318068	93	0.312298
2	139056672	4	116318180	93	0.312298
2	139056672	4	116318639	93	0.312298
2	139056672	4	116320991	93	0.312298
2	139056672	4	116321359	93	0.312298
2	139056672	4	116322813	93	0.312298
2	139056672	4	116323414	93	0.312298
2	139056672	4	116323417	93	0.312298
2	139056672	4	116324508	93	0.312298
2	139056672	4	116325270	93	0.312298
2	139056672	4	116325920	93	0.312298
2	139056672	4	116326089	93	0.312298
2	139056672	4	116326266	93	0.312298
2	139056672	4	116326824	93	0.312298
2	139056672	4	116327077	93	0.312298
2	139056672	4	116328636	93	0.312298
2	139056672	4	116328959	93	0.312298
2	139056672	4	116329740	93	0.312298
2	139056672	4	116329991	93	0.312298
2	139056672	4	116330201	93	0.312298
2	139056672	4	116331041	93	0.312298
2	139056672	4	116331478	93	0.312298
2	139056672	4	116332002	93	0.312298
2	139056672	4	116332722	93	0.312298
2	139056672	4	116334990	93	0.312298
2	139056672	4	116335791	93	0.312298
2	139056672	4	116336119	93	0.312298
2	139056672	4	116336626	93	0.312298
2	139056672	4	116336852	93	0.312298
2	139056672	4	116337063	93	0.312298
2	139056672	4	116339319	93	0.312298
2	139056672	4	116339355	93	0.312298
2	139056672	4	116340193	93	0.312298
2	139056672	4	116340505	93	0.312298
2	139056672	4	116341146	93	0.312298
2	139056672	4	116341540	93	0.312298
2	139056672	4	116342055	93	0.312298
2	142778804	4	151968659	93	0.306792
2	89102921	4	190659304	93	0.354167
2	89102965	4	190684171	93	0.301006
2	89102967	4	190684171	93	0.301006
2	89105008	4	190660237	93	0.326087
2	89836091	4	190657222	93	0.329438
2	89836091	4	190657223	93	0.329438
2	89843703	4	190660034	93	0.326087
2	89843704	4	190660034	93	0.326087
2	89853709	4	190894246	93	1
2	89867670	4	190614494	93	0.326087
2	89867670	4	190614497	93	0.326087
2	89867670	4	190660120	93	0.494565
2	89867670	4	190660370	93	0.494565
2	89867670	4	190660415	93	0.494565
2	89867670	4	190660747	93	0.494565
2	89870722	4	190658695	93	0.321195
2	89870722	4	190658696	93	0.321195
2	89874039	4	190615621	93	0.494565
2	89874039	4	190615628	93	0.494565
2	89874039	4	190661500	93	0.494565
2	89876884	4	190614613	93	0.330935
2	89876884	4	190614615	93	0.330935
2	89876884	4	190660322	93	0.330935
2	89878770	4	190684157	93	0.34548
2	90459210	4	174089947	93	0.306736
2	90464855	4	190659026	93	0.326087
2	90464855	4	190660786	93	1
2	90464855	4	190660790	93	1
2	90466327	4	170994661	93	0.494565
2	90466327	4	190659304	93	0.326087
2	90466327	4	190662044	93	0.494565
2	90466327	4	190662636	93	0.326087
2	90471040	4	190614494	93	0.326087
2	90471040	4	190614497	93	0.326087
2	90471040	4	190660120	93	0.494565
2	90471040	4	190660370	93	0.494565
2	90471040	4	190660415	93	0.494565
2	90471040	4	190660747	93	0.494565
2	91686502	4	190657222	93	0.310582
2	91686502	4	190657223	93	0.310582
2	91691669	4	185652224	93	0.309738
2	91739760	4	174089947	93	0.450825
2	91739760	4	175443335	93	0.308991
2	91739760	4	175443339	93	0.308991
2	91748041	4	190615621	93	0.494565
2	91748041	4	190615628	93	0.494565
2	91748041	4	190661500	93	0.494565
2	91757527	4	190660034	93	0.326087
2	91757531	4	190660034	93	0.326087
2	91758122	4	174089947	93	0.394253
2	91758122	4	190657222	93	0.452384
2	91758122	4	190657223	93	0.452384
2	91758125	4	174089947	93	0.394253
2	91758125	4	190657222	93	0.452384
2	91758125	4	190657223	93	0.452384
2	91766961	4	164120638	93	0.330582
2	91766961	4	171428348	93	0.330582
2	91766961	4	171429459	93	0.330582
2	91766961	4	171429671	93	0.330582
2	91766961	4	171429817	93	0.330582
2	91766961	4	171432175	93	0.330582
2	91766961	4	171432257	93	0.330582
2	91766961	4	171435097	93	0.330582
2	91766961	4	171436625	93	0.330582
2	91766961	4	171438561	93	0.330582
2	91766961	4	171448017	93	0.330582
2	91766961	4	171453199	93	0.330582
2	91766961	4	171454162	93	0.330582
2	91766961	4	171458643	93	0.330582
2	91766961	4	171461834	93	0.330582
2	91766961	4	171464766	93	0.330582
2	91766961	4	190660237	93	0.494565
2	91774294	4	170994661	93	0.494565
2	91774294	4	190659304	93	0.326087
2	91774294	4	190662044	93	0.494565
2	91774294	4	190662636	93	0.326087
2	91775512	4	170994661	93	0.494565
2	91775512	4	190659304	93	0.326087
2	91775512	4	190662044	93	0.494565
2	91775512	4	190662636	93	0.326087
2	91776237	4	190613154	93	0.659341
2	91776237	4	190615621	93	0.326087
2	91776237	4	190615628	93	0.326087
2	91776237	4	190661500	93	0.326087
2	91783665	4	175044747	93	0.313766
2	91797875	4	179935417	93	0.317596
2	91797875	4	179935508	93	0.317596
2	91797875	4	179937705	93	0.317596
2	91797875	4	179940751	93	0.305647
2	91797875	4	179948543	93	0.317596
2	91797875	4	179963082	93	0.317596
2	91798013	4	190615621	93	0.494565
2	91798013	4	190615628	93	0.494565
2	91798013	4	190661500	93	0.494565
2	91804133	4	190659026	93	0.326087
2	91804133	4	190660786	93	1
2	91804133	4	190660790	93	1
2	91811944	4	190661609	93	0.489011
2	91829158	4	190076486	93	0.494565
2	91856761	4	156750933	93	0.331605
2	91856761	4	156751382	93	0.346757
2	91856761	4	156751999	93	0.346757
2	91856761	4	156753541	93	0.346757
2	91856761	4	156753799	93	0.346757
2	91856761	4	156754021	93	0.346757
2	91856761	4	156757631	93	0.346757
2	91856761	4	156758138	93	0.346757
2	91856761	4	156758741	93	0.346757
2	91856761	4	156759595	93	0.346757
2	91856761	4	156760189	93	0.346757
2	91856761	4	156760885	93	0.346757
2	91856761	4	156762218	93	0.346757
2	91856761	4	156763004	93	0.331605
2	91856761	4	156763611	93	0.331605
2	91856761	4	156764358	93	0.331605
2	91856764	4	156750933	93	0.331605
2	91856764	4	156751382	93	0.346757
2	91856764	4	156751999	93	0.346757
2	91856764	4	156753541	93	0.346757
2	91856764	4	156753799	93	0.346757
2	91856764	4	156754021	93	0.346757
2	91856764	4	156757631	93	0.346757
2	91856764	4	156758138	93	0.346757
2	91856764	4	156758741	93	0.346757
2	91856764	4	156759595	93	0.346757
2	91856764	4	156760189	93	0.346757
2	91856764	4	156760885	93	0.346757
2	91856764	4	156762218	93	0.346757
2	91856764	4	156763004	93	0.331605
2	91856764	4	156763611	93	0.331605
2	91856764	4	156764358	93	0.331605
2	91861436	4	174089947	93	0.373199
2	91861436	4	175443335	93	0.411147
2	91861436	4	175443339	93	0.411147
2	91861436	4	183046292	93	0.397829
2	91861436	4	185652223	93	0.346281
2	91861436	4	185652224	93	0.333608
2	91861436	4	190657222	93	0.637081
2	91861436	4	190657223	93	0.637081
2	91861436	4	190657257	93	0.457185
2	91861436	4	190657258	93	0.457185
2	91861436	4	190880130	93	0.397141
2	91861436	4	190880145	93	0.397141
2	91861436	4	190904449	93	0.350244
2	91861436	4	191018477	93	0.356288
2	91861437	4	174089947	93	0.373199
2	91861437	4	175443335	93	0.411147
2	91861437	4	175443339	93	0.411147
2	91861437	4	183046292	93	0.397829
2	91861437	4	185652223	93	0.346281
2	91861437	4	185652224	93	0.333608
2	91861437	4	190657222	93	0.637081
2	91861437	4	190657223	93	0.637081
2	91861437	4	190657257	93	0.457185
2	91861437	4	190657258	93	0.457185
2	91861437	4	190880130	93	0.397141
2	91861437	4	190880145	93	0.397141
2	91861437	4	190904449	93	0.350244
2	91861437	4	191018477	93	0.356288
2	91863387	4	190660415	93	0.386813
2	91865337	4	190657623	93	0.330935
2	91867483	4	174089947	93	0.592965
2	91867483	4	175443335	93	0.478391
2	91867483	4	175443339	93	0.478391
2	91867483	4	183046292	93	0.468275
2	91867483	4	185652224	93	0.333608
2	91867483	4	186570537	93	0.459239
2	91867483	4	190657222	93	0.637081
2	91867483	4	190657223	93	0.637081
2	91867483	4	190657257	93	0.457185
2	91867483	4	190657258	93	0.457185
2	91867483	4	190880130	93	0.397141
2	91867483	4	190880145	93	0.397141
2	91867483	4	190904449	93	0.350244
2	91867483	4	191018477	93	0.356288
2	91886030	4	190662636	93	0.314981
2	91909723	4	190614494	93	0.326087
2	91909723	4	190614497	93	0.326087
2	91909723	4	190660120	93	0.494565
2	91909723	4	190660370	93	0.494565
2	91909723	4	190660415	93	0.494565
2	91909723	4	190660747	93	0.494565
2	91919018	4	190660237	93	0.330935
2	91919021	4	190660237	93	0.330935
2	91919175	4	190660120	93	0.494565
2	91919252	4	174089947	93	0.301789
2	91919252	4	190657222	93	0.30385
2	91919252	4	190657223	93	0.30385
2	91919253	4	174089947	93	0.301789
2	91919253	4	190657222	93	0.30385
2	91919253	4	190657223	93	0.30385
2	91919343	4	190660237	93	0.326087
2	91919343	4	190684196	93	0.314981
2	91924137	4	174089947	93	0.441676
2	91924137	4	183046292	93	0.324095
2	91924137	4	190657222	93	0.43063
2	91924137	4	190657223	93	0.43063
2	91924137	4	190657257	93	0.33813
2	91924137	4	190657258	93	0.33813
2	92080361	4	190660370	93	0.318681
2	92242459	4	174089947	93	0.305737
2	92242459	4	183046292	93	0.329175
2	92242459	4	190657222	93	0.334082
2	92242459	4	190657223	93	0.334082
2	92290186	4	174089947	93	0.362829
2	92290186	4	183046292	93	0.439292
2	92290186	4	190657222	93	0.524831
2	92290186	4	190657223	93	0.524831
2	92290186	4	190657257	93	0.359846
2	92290186	4	190657258	93	0.359846
2	92290186	4	190904449	93	0.337684
2	92290189	4	174089947	93	0.362829
2	92290189	4	183046292	93	0.439292
2	92290189	4	190657222	93	0.524831
2	92290189	4	190657223	93	0.524831
2	92290189	4	190657257	93	0.359846
2	92290189	4	190657258	93	0.359846
2	92290189	4	190904449	93	0.337684
2	92290191	4	174089947	93	0.362829
2	92290191	4	183046292	93	0.439292
2	92290191	4	190657222	93	0.524831
2	92290191	4	190657223	93	0.524831
2	92290191	4	190657257	93	0.359846
2	92290191	4	190657258	93	0.359846
2	92290191	4	190904449	93	0.337684
2	92290193	4	174089947	93	0.362829
2	92290193	4	183046292	93	0.439292
2	92290193	4	190657222	93	0.524831
2	92290193	4	190657223	93	0.524831
2	92290193	4	190657257	93	0.359846
2	92290193	4	190657258	93	0.359846
2	92290193	4	190904449	93	0.337684
2	92290194	4	174089947	93	0.362829
2	92290194	4	183046292	93	0.439292
2	92290194	4	190657222	93	0.524831
2	92290194	4	190657223	93	0.524831
2	92290194	4	190657257	93	0.359846
2	92290194	4	190657258	93	0.359846
2	92290194	4	190904449	93	0.337684
2	92297037	4	183046292	93	0.381578
2	92297398	4	174089947	93	0.643678
2	92297398	4	175443335	93	0.461806
2	92297398	4	175443339	93	0.461806
2	92297398	4	183046292	93	0.677083
2	92297398	4	185652223	93	0.43063
2	92297398	4	185652224	93	0.500947
2	92297398	4	186570537	93	0.502976
2	92297398	4	190657222	93	0.880767
2	92297398	4	190657223	93	0.880767
2	92297398	4	190657257	93	0.454287
2	92297398	4	190657258	93	0.454287
2	92297398	4	190880130	93	0.495253
2	92297398	4	190880145	93	0.495253
2	92297398	4	190904449	93	0.529415
2	92297398	4	191018477	93	0.530185
2	92309105	4	174089947	93	0.483277
2	92309105	4	175443335	93	0.33971
2	92309105	4	175443339	93	0.33971
2	92309105	4	183046292	93	0.509654
2	92309105	4	185652223	93	0.334789
2	92309105	4	185652224	93	0.380641
2	92309105	4	186570537	93	0.435633
2	92309105	4	190657222	93	0.6572
2	92309105	4	190657223	93	0.6572
2	92309105	4	190657257	93	0.431333
2	92309105	4	190657258	93	0.431333
2	92309105	4	190880130	93	0.330538
2	92309105	4	190880145	93	0.330538
2	92309105	4	190904449	93	0.384641
2	92309105	4	191018477	93	0.434633
2	92318399	4	190540070	93	0.302133
2	95420489	4	183692580	93	0.32232
2	97155372	4	190661609	93	0.307764
2	97166743	4	190661609	93	0.320841
2	102260631	4	185092940	93	0.308347
2	102261596	4	185092940	93	0.327015
2	102262601	4	185092940	93	0.327015
2	102264435	4	185092940	93	0.332106
2	102632562	4	173803959	93	0.307452
2	102632562	4	173803962	93	0.307452
2	102632562	4	175443335	93	0.37905
2	102632562	4	175443339	93	0.37905
2	102632562	4	189660238	93	0.413479
2	102632563	4	173803959	93	0.307452
2	102632563	4	173803962	93	0.307452
2	102632563	4	175443335	93	0.37905
2	102632563	4	175443339	93	0.37905
2	102632563	4	189660238	93	0.413479
2	103307985	4	189995069	93	0.311222
2	103555146	4	186577048	93	0.302388
2	103555967	4	186577048	93	0.302388
2	105400586	4	184446758	93	0.301309
2	105401509	4	184446758	93	0.301309
2	105440850	4	174089947	93	0.450797
2	105440850	4	175443335	93	0.342513
2	105440850	4	175443339	93	0.342513
2	105440850	4	183046292	93	0.349528
2	105440850	4	190657222	93	0.428585
2	105440850	4	190657223	93	0.428585
2	105440850	4	190657257	93	0.323974
2	105440850	4	190657258	93	0.323974
2	105440850	4	191018477	93	0.327569
2	105440851	4	174089947	93	0.450797
2	105440851	4	175443335	93	0.342513
2	105440851	4	175443339	93	0.342513
2	105440851	4	183046292	93	0.349528
2	105440851	4	190657222	93	0.428585
2	105440851	4	190657223	93	0.428585
2	105440851	4	190657257	93	0.323974
2	105440851	4	190657258	93	0.323974
2	105440851	4	191018477	93	0.327569
2	109103129	4	175443335	93	0.300752
2	109103129	4	175443339	93	0.300752
2	113874080	4	174089947	93	0.326269
2	113874080	4	190657222	93	0.306003
2	113874080	4	190657223	93	0.306003
2	114325959	4	190662230	93	0.386813
2	114325961	4	190662230	93	0.386813
2	115431811	4	163971994	93	0.339352
2	115431811	4	163972137	93	0.339352
2	115431811	4	163972486	93	0.339352
2	115431811	4	163972630	93	0.339352
2	115431811	4	163973215	93	0.339352
2	115431811	4	163973237	93	0.339352
2	115431811	4	163973450	93	0.339352
2	115431811	4	163973494	93	0.339352
2	115431811	4	163973517	93	0.339352
2	115431811	4	163973600	93	0.316593
2	115431811	4	163974384	93	0.339352
2	115431811	4	163974515	93	0.339352
2	115431811	4	163974615	93	0.339352
2	115431811	4	163974737	93	0.339352
2	115431811	4	163974740	93	0.339352
2	115431811	4	163974799	93	0.339352
2	115431811	4	163975530	93	0.339352
2	115431811	4	163975859	93	0.339352
2	115431811	4	163976277	93	0.339352
2	115431811	4	163976346	93	0.339352
2	115431811	4	163976632	93	0.339352
2	115431811	4	163976652	93	0.339352
2	115431811	4	163978514	93	0.316593
2	115431811	4	163979209	93	0.316593
2	115431811	4	163979373	93	0.316593
2	115431811	4	163979679	93	0.316593
2	115431811	4	163979721	93	0.316593
2	115431811	4	163979839	93	0.316593
2	115431811	4	163979905	93	0.316593
2	115431811	4	163980604	93	0.316593
2	115431811	4	163980821	93	0.316593
2	115431811	4	163982092	93	0.316593
2	115431811	4	163982462	93	0.316593
2	115431811	4	163983163	93	0.308543
2	115431811	4	163983187	93	0.308543
2	115431811	4	163983499	93	0.308543
2	115431811	4	163983977	93	0.308543
2	115431811	4	163983989	93	0.308543
2	115431811	4	163984019	93	0.308543
2	115431811	4	163984179	93	0.308543
2	115431811	4	163985282	93	0.308543
2	115431811	4	163985979	93	0.308543
2	115431811	4	163986626	93	0.308543
2	115431811	4	163986926	93	0.308543
2	115431811	4	163987089	93	0.308543
2	115431811	4	163987426	93	0.308543
2	115431811	4	163987739	93	0.308543
2	115431811	4	163987791	93	0.308543
2	115431811	4	163988652	93	0.308543
2	115431811	4	163988677	93	0.308543
2	115431811	4	163988857	93	0.308543
2	115431811	4	163989380	93	0.308543
2	115431811	4	163989707	93	0.308543
2	115431811	4	163989902	93	0.308543
2	115431811	4	163989938	93	0.308543
2	115431811	4	163990008	93	0.308543
2	115431811	4	163990853	93	0.308543
2	115431811	4	163991141	93	0.308543
2	115431811	4	163992318	93	0.308543
2	115431811	4	163992675	93	0.308543
2	115431811	4	163992947	93	0.308543
2	115431811	4	163993054	93	0.308543
2	115431811	4	163996948	93	0.308543
2	115431811	4	163997093	93	0.308543
2	115431811	4	163997186	93	0.308543
2	118582275	4	174089947	93	0.46147
2	118582275	4	175443335	93	0.349645
2	118582275	4	175443339	93	0.349645
2	118944055	4	189578979	93	0.304253
2	118944055	4	189580548	93	0.321124
2	120457767	4	163322446	93	0.336854
2	120850732	4	156273742	93	0.305672
2	120850732	4	174089947	93	0.325916
2	120850732	4	175443335	93	0.437978
2	120850732	4	175443339	93	0.437978
2	128196930	4	173125850	93	0.3025
2	130745874	4	156273742	93	0.389842
2	130745874	4	174089947	93	0.646821
2	130745874	4	175443335	93	0.315789
2	130745874	4	175443339	93	0.315789
2	130745874	4	183046292	93	0.336538
2	130745874	4	190657222	93	0.428571
2	130745874	4	190657223	93	0.428571
2	130745876	4	156273742	93	0.389842
2	130745876	4	174089947	93	0.646821
2	130745876	4	175443335	93	0.315789
2	130745876	4	175443339	93	0.315789
2	130745876	4	183046292	93	0.336538
2	130745876	4	190657222	93	0.428571
2	130745876	4	190657223	93	0.428571
2	130796855	4	174089947	93	0.763354
2	130796855	4	175443335	93	0.469877
2	130796855	4	175443339	93	0.469877
2	130796855	4	183046292	93	0.547913
2	130796855	4	185652223	93	0.301034
2	130796855	4	185652224	93	0.36577
2	130796855	4	186570537	93	0.459242
2	130796855	4	190657222	93	0.655527
2	130796855	4	190657223	93	0.655527
2	130796855	4	190657257	93	0.353996
2	130796855	4	190657258	93	0.353996
2	130796855	4	190880130	93	0.344535
2	130796855	4	190880145	93	0.344535
2	130796855	4	190904449	93	0.354273
2	130796855	4	191018477	93	0.446307
2	130796857	4	174089947	93	0.763354
2	130796857	4	175443335	93	0.469877
2	130796857	4	175443339	93	0.469877
2	130796857	4	183046292	93	0.547913
2	130796857	4	185652223	93	0.301034
2	130796857	4	185652224	93	0.36577
2	130796857	4	186570537	93	0.459242
2	130796857	4	190657222	93	0.655527
2	130796857	4	190657223	93	0.655527
2	130796857	4	190657257	93	0.353996
2	130796857	4	190657258	93	0.353996
2	130796857	4	190880130	93	0.344535
2	130796857	4	190880145	93	0.344535
2	130796857	4	190904449	93	0.354273
2	130796857	4	191018477	93	0.446307
2	131187658	4	175443335	93	0.349645
2	131187658	4	175443339	93	0.349645
2	131187658	4	190657222	93	0.339147
2	131187658	4	190657223	93	0.339147
2	131187660	4	175443335	93	0.349645
2	131187660	4	175443339	93	0.349645
2	131187660	4	190657222	93	0.339147
2	131187660	4	190657223	93	0.339147
2	131667339	4	190683583	93	0.313917
2	131668454	4	190683583	93	0.313917
2	131935486	4	156273742	93	0.342453
2	131935486	4	174089947	93	0.70315
2	131935486	4	175443335	93	0.527105
2	131935486	4	175443339	93	0.527105
2	131935486	4	190657222	93	0.432999
2	131935486	4	190657223	93	0.432999
2	131935486	4	190657257	93	0.305707
2	131935486	4	190657258	93	0.305707
2	131935486	4	190880130	93	0.300411
2	131935486	4	190880145	93	0.300411
2	132296996	4	168038730	93	0.306293
2	132297129	4	168038730	93	0.325832
2	132297823	4	168038730	93	0.306293
2	132298122	4	168038730	93	0.306293
2	132298468	4	168038730	93	0.325832
2	132299364	4	168038730	93	0.325832
2	132299400	4	168038730	93	0.306293
2	132299703	4	168038730	93	0.325832
2	132300320	4	168038730	93	0.325832
2	132301428	4	168038730	93	0.306293
2	132301432	4	168038730	93	0.306293
2	133118544	4	170994661	93	0.494565
2	133118544	4	190659304	93	0.326087
2	133118544	4	190662044	93	0.494565
2	133118544	4	190662636	93	0.326087
2	133118630	4	190660867	93	0.314981
2	133118630	4	190660872	93	0.314981
2	133932274	4	189130752	93	0.305517
2	134329299	4	167408416	93	0.303587
2	134329299	4	167408477	93	0.303587
2	134329299	4	167408553	93	0.303587
2	134329299	4	167408733	93	0.303587
2	134329299	4	167408784	93	0.303587
2	134329299	4	167409653	93	0.303587
2	134329299	4	167409871	93	0.303587
2	134329299	4	167409906	93	0.303587
2	134329299	4	167410011	93	0.303587
2	134329299	4	167410144	93	0.303587
2	134329299	4	167410874	93	0.303587
2	134329299	4	167411033	93	0.303587
2	134329299	4	167411245	93	0.303587
2	134329299	4	167411348	93	0.303587
2	134329299	4	167411431	93	0.303587
2	134329299	4	167411494	93	0.303587
2	134329299	4	167411601	93	0.303587
2	134329299	4	167411669	93	0.303587
2	134329299	4	167411818	93	0.303587
2	134329299	4	167412174	93	0.303587
2	134329299	4	167412313	93	0.303587
2	134329299	4	167412427	93	0.303587
2	134329299	4	167412489	93	0.303587
2	134329299	4	167412532	93	0.303587
2	134329299	4	167412572	93	0.303587
2	134329299	4	167413008	93	0.303587
2	134329299	4	167413675	93	0.303587
2	134329299	4	167413800	93	0.303587
2	134329299	4	167413971	93	0.303587
2	134329299	4	167413977	93	0.303587
2	134329299	4	167414121	93	0.303587
2	134329299	4	167414218	93	0.303587
2	134329299	4	167414445	93	0.303587
2	134329299	4	167414931	93	0.303587
2	134329299	4	167415167	93	0.303587
2	134329299	4	167415263	93	0.303587
2	134329299	4	167415347	93	0.303587
2	134329299	4	167415569	93	0.303587
2	134329299	4	167415755	93	0.303587
2	134329299	4	167416404	93	0.303587
2	134329299	4	167417056	93	0.303587
2	134329299	4	167418403	93	0.303587
2	134329299	4	167418579	93	0.303587
2	134329299	4	167418815	93	0.303587
2	134329299	4	167419102	93	0.303587
2	134329299	4	167419440	93	0.303587
2	134329299	4	167419810	93	0.303587
2	134329299	4	167419822	93	0.303587
2	134329299	4	167420619	93	0.303587
2	134329299	4	167420763	93	0.303587
2	134329299	4	167421170	93	0.303587
2	134329299	4	167421242	93	0.303587
2	134329299	4	167421263	93	0.303587
2	134329299	4	167423956	93	0.303587
2	134329299	4	167427561	93	0.303587
2	134329299	4	167427577	93	0.303587
2	134329299	4	167428431	93	0.303587
2	134329299	4	167429328	93	0.303587
2	134329299	4	167432059	93	0.303587
2	134329299	4	167434109	93	0.303587
2	134329299	4	167546962	93	0.330473
2	134329299	4	167549840	93	0.330473
2	134329299	4	167553614	93	0.330473
2	134329299	4	167553616	93	0.330473
2	134329299	4	167553877	93	0.330473
2	134329299	4	167556374	93	0.330473
2	134329299	4	167557845	93	0.330473
2	134329299	4	167558658	93	0.330473
2	134329299	4	167560729	93	0.330473
2	134329299	4	167562731	93	0.330473
2	134329299	4	167566167	93	0.330473
2	134329299	4	167566244	93	0.330473
2	134329299	4	167566265	93	0.330473
2	134329479	4	167408416	93	0.303587
2	134329479	4	167408477	93	0.303587
2	134329479	4	167408553	93	0.303587
2	134329479	4	167408733	93	0.303587
2	134329479	4	167408784	93	0.303587
2	134329479	4	167409653	93	0.303587
2	134329479	4	167409871	93	0.303587
2	134329479	4	167409906	93	0.303587
2	134329479	4	167410011	93	0.303587
2	134329479	4	167410144	93	0.303587
2	134329479	4	167410874	93	0.303587
2	134329479	4	167411033	93	0.303587
2	134329479	4	167411245	93	0.303587
2	134329479	4	167411348	93	0.303587
2	134329479	4	167411431	93	0.303587
2	134329479	4	167411494	93	0.303587
2	134329479	4	167411601	93	0.303587
2	134329479	4	167411669	93	0.303587
2	134329479	4	167411818	93	0.303587
2	134329479	4	167412174	93	0.303587
2	134329479	4	167412313	93	0.303587
2	134329479	4	167412427	93	0.303587
2	134329479	4	167412489	93	0.303587
2	134329479	4	167412532	93	0.303587
2	134329479	4	167412572	93	0.303587
2	134329479	4	167413008	93	0.303587
2	134329479	4	167413675	93	0.303587
2	134329479	4	167413800	93	0.303587
2	134329479	4	167413971	93	0.303587
2	134329479	4	167413977	93	0.303587
2	134329479	4	167414121	93	0.303587
2	134329479	4	167414218	93	0.303587
2	134329479	4	167414445	93	0.303587
2	134329479	4	167414931	93	0.303587
2	134329479	4	167415167	93	0.303587
2	134329479	4	167415263	93	0.303587
2	134329479	4	167415347	93	0.303587
2	134329479	4	167415569	93	0.303587
2	134329479	4	167415755	93	0.303587
2	134329479	4	167416404	93	0.303587
2	134329479	4	167417056	93	0.303587
2	134329479	4	167418403	93	0.303587
2	134329479	4	167418579	93	0.303587
2	134329479	4	167418815	93	0.303587
2	134329479	4	167419102	93	0.303587
2	134329479	4	167419440	93	0.303587
2	134329479	4	167419810	93	0.303587
2	134329479	4	167419822	93	0.303587
2	134329479	4	167420619	93	0.303587
2	134329479	4	167420763	93	0.303587
2	134329479	4	167421170	93	0.303587
2	134329479	4	167421242	93	0.303587
2	134329479	4	167421263	93	0.303587
2	134329479	4	167423956	93	0.303587
2	134329479	4	167427561	93	0.303587
2	134329479	4	167427577	93	0.303587
2	134329479	4	167428431	93	0.303587
2	134329479	4	167429328	93	0.303587
2	134329479	4	167432059	93	0.303587
2	134329479	4	167434109	93	0.303587
2	134329479	4	167546962	93	0.330473
2	134329479	4	167549840	93	0.330473
2	134329479	4	167553614	93	0.330473
2	134329479	4	167553616	93	0.330473
2	134329479	4	167553877	93	0.330473
2	134329479	4	167556374	93	0.330473
2	134329479	4	167557845	93	0.330473
2	134329479	4	167558658	93	0.330473
2	134329479	4	167560729	93	0.330473
2	134329479	4	167562731	93	0.330473
2	134329479	4	167566167	93	0.330473
2	134329479	4	167566244	93	0.330473
2	134329479	4	167566265	93	0.330473
2	135178710	4	184697512	93	0.301422
2	135178737	4	184697512	93	0.301422
2	135200567	4	184697512	93	0.315087
2	135202550	4	184697512	93	0.315087
2	135207964	4	184697512	93	0.310768
2	140923809	4	189576009	93	0.32573
2	140923936	4	189576009	93	0.32573
2	140924351	4	189576009	93	0.32573
2	140926018	4	189576009	93	0.32573
2	140927267	4	189576009	93	0.32573
2	142173492	4	186697327	93	0.326273
2	142173492	4	186697346	93	0.326273
2	142174217	4	186697327	93	0.326273
2	142174217	4	186697346	93	0.326273
2	142178075	4	186697327	93	0.326273
2	142178075	4	186697346	93	0.326273
2	142181419	4	186697327	93	0.326273
2	142181419	4	186697346	93	0.326273
2	142182703	4	186697327	93	0.326273
2	142182703	4	186697346	93	0.326273
2	142186100	4	186697327	93	0.326273
2	142186100	4	186697346	93	0.326273
2	142187724	4	186697327	93	0.326273
2	142187724	4	186697346	93	0.326273
2	142192942	4	186697327	93	0.326273
2	142192942	4	186697346	93	0.326273
2	142196555	4	186697327	93	0.303587
2	142196555	4	186697346	93	0.303587
2	142200084	4	186697327	93	0.326273
2	142200084	4	186697346	93	0.326273
2	142200171	4	186697327	93	0.326273
2	142200171	4	186697346	93	0.326273
2	142202382	4	186697327	93	0.326273
2	142202382	4	186697346	93	0.326273
2	142204843	4	186697327	93	0.326273
2	142204843	4	186697346	93	0.326273
2	142208793	4	186697327	93	0.326273
2	142208793	4	186697346	93	0.326273
2	142209273	4	186697327	93	0.326273
2	142209273	4	186697346	93	0.326273
2	142211671	4	186697327	93	0.313194
2	142211671	4	186697346	93	0.313194
2	142211671	4	186698873	93	0.326152
2	142212928	4	186697327	93	0.313194
2	142212928	4	186697346	93	0.313194
2	142212928	4	186698873	93	0.326152
2	142246981	4	187391215	93	0.341486
2	142261348	4	187391215	93	0.341486
2	142265704	4	187391215	93	0.341486
2	142267506	4	187391215	93	0.341486
2	142269460	4	187391215	93	0.341486
2	142271297	4	187391215	93	0.341486
2	142271518	4	187391215	93	0.341486
2	142272402	4	187391215	93	0.344967
2	142272556	4	187391215	93	0.344967
2	142286701	4	187391215	93	0.332517
2	142291770	4	187391215	93	0.332517
2	142292724	4	187391215	93	0.332517
2	142303739	4	187391215	93	0.332517
2	142306559	4	187391215	93	0.332517
2	142310359	4	187391215	93	0.332517
2	142323462	4	187391215	93	0.332517
2	142324823	4	187391215	93	0.332517
2	142324877	4	187391215	93	0.332517
2	142326209	4	187391215	93	0.332517
2	142326388	4	187391215	93	0.332517
2	142328494	4	187391215	93	0.332517
2	142333285	4	187391215	93	0.332517
2	142336261	4	187391215	93	0.332517
2	142337293	4	171959519	93	0.331543
2	142338692	4	187391215	93	0.332517
2	142338707	4	187391215	93	0.332517
2	142358443	4	187391215	93	0.332517
2	142360596	4	187391215	93	0.332517
2	142361210	4	187391215	93	0.332517
2	142362907	4	187391215	93	0.314407
2	142372168	4	187391215	93	0.314407
2	143675034	4	182326883	93	0.303278
2	143675034	4	182337093	93	0.303278
2	147718174	4	1197552	93	0.300723
2	147718174	4	1198957	93	0.321649
2	147718174	4	1202024	93	0.327572
2	147718174	4	1205667	93	0.306723
2	147718174	4	1234028	93	0.306433
2	152292272	4	1243794	93	0.305534
2	152451548	4	25439244	93	0.304027
2	152451548	4	25439246	93	0.303764
2	154261427	4	2771469	93	0.302476
2	154261533	4	2771469	93	0.302476
2	154262090	4	2771469	93	0.302476
2	156877774	4	6391955	93	0.314676
2	156877774	4	6391961	93	0.348031
2	156877774	4	6391963	93	0.314676
2	156877774	4	6392637	93	0.348031
2	156877774	4	6392643	93	0.348031
2	156877774	4	6392879	93	0.348031
2	156877774	4	6393586	93	0.321827
2	156878675	4	6391955	93	0.314676
2	156878675	4	6391961	93	0.348031
2	156878675	4	6391963	93	0.314676
2	156878675	4	6392637	93	0.348031
2	156878675	4	6392643	93	0.348031
2	156878675	4	6392879	93	0.348031
2	156878675	4	6393586	93	0.321827
2	158876151	4	9912625	93	0.301644
2	162135662	4	8477441	93	0.3493
2	162135662	4	17813761	93	0.405625
2	162135662	4	17813762	93	0.405625
2	162135662	4	20512793	93	0.356757
2	162135663	4	8477441	93	0.3493
2	162135663	4	17813761	93	0.405625
2	162135663	4	17813762	93	0.405625
2	162135663	4	20512793	93	0.356757
2	162136023	4	10027651	93	0.344392
2	162136023	4	17813761	93	0.459274
2	162136023	4	17813762	93	0.459274
2	162136023	4	20512793	93	0.358663
2	162136027	4	10027651	93	0.344392
2	162136027	4	17813761	93	0.459274
2	162136027	4	17813762	93	0.459274
2	162136027	4	20512793	93	0.358663
2	162136029	4	10027651	93	0.344392
2	162136029	4	17813761	93	0.459274
2	162136029	4	17813762	93	0.459274
2	162136029	4	20512793	93	0.358663
2	162136284	4	1421717	93	0.375153
2	162136284	4	8477441	93	0.345005
2	162136284	4	10027647	93	0.321886
2	162136284	4	10027651	93	0.366436
2	162136284	4	17813761	93	0.357824
2	162136284	4	17813762	93	0.357824
2	162136284	4	20512793	93	0.467851
2	166522944	4	1421717	93	0.313959
2	166900130	4	1421717	93	0.318573
2	168911618	4	13932770	93	0.302481
2	169645402	4	24609541	93	0.348892
2	170361152	4	877363	93	0.438283
2	170361152	4	877366	93	0.438283
2	170361152	4	1421717	93	0.52226
2	170361152	4	8477441	93	0.345005
2	170361152	4	10027647	93	0.376496
2	170361152	4	10027651	93	0.366436
2	170361152	4	17813761	93	0.357824
2	170361152	4	17813762	93	0.357824
2	170361152	4	20512793	93	0.540297
2	171015421	4	7693469	93	0.305544
2	171015421	4	7695403	93	0.314875
2	171329998	4	1388657	93	0.305572
2	173126942	4	26215511	93	0.303921
2	174390073	4	21563351	93	0.300497
2	174613233	4	2382697	93	0.324879
2	177033995	4	10027647	93	0.314793
2	177033995	4	20512793	93	0.302768
2	177054788	4	10027647	93	0.310497
2	177691130	4	22180682	93	0.345168
2	177691130	4	22186883	93	0.345168
2	177691130	4	22187503	93	0.345168
2	177691130	4	22195224	93	0.320351
2	177691130	4	22195225	93	0.320351
2	177691130	4	22202451	93	0.358711
2	177691130	4	22208424	93	0.362336
2	177691130	4	22209408	93	0.366071
2	177691130	4	22212976	93	0.362336
2	177691130	4	22218149	93	0.302626
2	177691130	4	22219755	93	0.362336
2	177691130	4	22220639	93	0.362336
2	179715932	4	25030678	93	0.324784
2	180001467	4	20799695	93	0.301209
2	181969380	4	25085270	93	0.31002
2	181969380	4	25085301	93	0.31002
2	181969380	4	25085481	93	0.31002
2	181969380	4	25085752	93	0.31002
2	181969380	4	25085827	93	0.31002
2	181969380	4	25085940	93	0.31002
2	181969380	4	25085961	93	0.31002
2	181969380	4	25086197	93	0.31002
2	181969380	4	25088566	93	0.31002
2	182038729	4	25085270	93	0.414768
2	182038729	4	25085301	93	0.414768
2	182038729	4	25085481	93	0.414768
2	182038729	4	25085752	93	0.414768
2	182038729	4	25085827	93	0.414768
2	182038729	4	25085940	93	0.414768
2	182038729	4	25085961	93	0.414768
2	182038729	4	25086197	93	0.414768
2	182038729	4	25088566	93	0.414768
2	182038729	4	25090867	93	0.385192
2	182038729	4	25095158	93	0.385192
2	182038729	4	25096529	93	0.385192
2	182038729	4	25096862	93	0.385192
2	182038729	4	25099041	93	0.350073
2	182038729	4	25100145	93	0.350073
2	182038729	4	25101517	93	0.350073
2	182038729	4	25102597	93	0.350073
2	183595807	4	1421717	93	0.43379
2	183595807	4	1673770	93	0.302643
2	183595807	4	8477441	93	0.370576
2	183595807	4	10027647	93	0.326934
2	183595807	4	10027651	93	0.3757
2	183595807	4	15938186	93	0.308845
2	183595807	4	17813761	93	0.631659
2	183595807	4	17813762	93	0.631659
2	183595807	4	20512793	93	0.582108
2	189818573	4	9632906	93	0.33016
2	189818573	4	9632907	93	0.33016
2	189826872	4	9632906	93	0.339356
2	189826872	4	9632907	93	0.339356
2	189833053	4	9632906	93	0.30936
2	189833053	4	9632907	93	0.30936
2	189835304	4	9632906	93	0.30936
2	189835304	4	9632907	93	0.30936
2	191285732	4	29503773	93	0.312385
2	191286451	4	29503773	93	0.312385
2	191287382	4	29503773	93	0.312385
2	191287683	4	29503773	93	0.312385
2	191287685	4	29503773	93	0.312385
2	191293055	4	29503773	93	0.312385
2	191295813	4	29469393	93	0.300757
2	191295813	4	29480488	93	0.300757
2	191295813	4	29501412	93	0.300757
2	191295813	4	29502336	93	0.300757
2	191295813	4	29504480	93	0.300757
2	191295813	4	29505131	93	0.300757
2	191295813	4	29506225	93	0.300757
2	191295813	4	29506658	93	0.300757
2	191295813	4	29506988	93	0.300757
2	191295813	4	29506989	93	0.300757
2	191295813	4	29507689	93	0.300757
2	191295813	4	29508413	93	0.300757
2	191295813	4	29509444	93	0.300757
2	191295813	4	29511264	93	0.300757
2	191295813	4	29511374	93	0.300757
2	191295813	4	29512421	93	0.300757
2	191295813	4	29512774	93	0.300757
2	191295813	4	29514137	93	0.300757
2	191295813	4	29514863	93	0.300757
2	191295813	4	29514974	93	0.300757
2	191295813	4	29515071	93	0.300757
2	191295813	4	29515233	93	0.300757
2	191295813	4	29515909	93	0.300757
2	191295813	4	29517930	93	0.300757
2	191295813	4	29518283	93	0.300757
2	191295813	4	29519431	93	0.300757
2	191295813	4	29519876	93	0.300757
2	191295813	4	29520208	93	0.300757
2	191295813	4	29520672	93	0.300757
2	191296429	4	29503773	93	0.312385
2	191300118	4	29503773	93	0.312385
2	191304149	4	29503773	93	0.312385
2	191305824	4	29503773	93	0.312385
2	191305983	4	29503773	93	0.312385
2	191306726	4	29503773	93	0.312385
2	191307219	4	29503773	93	0.312385
2	191311012	4	29503773	93	0.312385
2	191317676	4	29503773	93	0.312385
2	191323295	4	29503773	93	0.312385
2	191325255	4	29503773	93	0.312385
2	191325414	4	29503773	93	0.312385
2	191325601	4	29503773	93	0.312385
2	191327147	4	29503773	93	0.312385
2	191327852	4	29503773	93	0.312385
2	191328440	4	29503773	93	0.312385
2	191738227	4	3884001	93	0.319495
2	191794299	4	3884001	93	0.319495
2	194313475	4	15672333	93	0.306742
2	194313475	4	15679561	93	0.3009
2	194313475	4	15682437	93	0.3009
2	194313475	4	15684712	93	0.3009
2	194315493	4	15672333	93	0.306742
2	194315493	4	15679561	93	0.3009
2	194315493	4	15682437	93	0.3009
2	194315493	4	15684712	93	0.3009
2	194316224	4	15672333	93	0.306742
2	194316224	4	15679561	93	0.3009
2	194316224	4	15682437	93	0.3009
2	194316224	4	15684712	93	0.3009
2	194317793	4	15672333	93	0.306742
2	194317793	4	15679561	93	0.3009
2	194317793	4	15682437	93	0.3009
2	194317793	4	15684712	93	0.3009
2	194318463	4	15672333	93	0.306742
2	194318463	4	15679561	93	0.3009
2	194318463	4	15682437	93	0.3009
2	194318463	4	15684712	93	0.3009
2	194319571	4	15672333	93	0.306742
2	194319571	4	15679561	93	0.3009
2	194319571	4	15682437	93	0.3009
2	194319571	4	15684712	93	0.3009
2	194321839	4	15672333	93	0.306742
2	194321839	4	15679561	93	0.3009
2	194321839	4	15682437	93	0.3009
2	194321839	4	15684712	93	0.3009
2	194323579	4	15672333	93	0.306742
2	194323579	4	15679561	93	0.3009
2	194323579	4	15682437	93	0.3009
2	194323579	4	15684712	93	0.3009
2	194327576	4	15672333	93	0.306742
2	194327576	4	15679561	93	0.3009
2	194327576	4	15682437	93	0.3009
2	194327576	4	15684712	93	0.3009
2	194328717	4	15672333	93	0.306742
2	194328717	4	15679561	93	0.3009
2	194328717	4	15682437	93	0.3009
2	194328717	4	15684712	93	0.3009
2	144422708	4	63471810	93	0.308336
2	145303205	4	60851524	93	0.327234
2	145303205	4	60853531	93	0.320807
2	145303205	4	60853534	93	0.324999
2	145303205	4	60854084	93	0.327234
2	145303205	4	60854335	93	0.327234
2	145303205	4	60857670	93	0.327234
2	145303205	4	60862327	93	0.327234
2	151268797	4	41725443	93	0.304811
2	151914506	4	72079581	93	0.304075
2	152297947	4	45349417	93	0.359867
2	152297947	4	45491438	93	0.301644
2	152931191	4	49110595	93	0.330935
2	152931193	4	49110595	93	0.330935
2	162135662	4	47537609	93	0.37773
2	162135662	4	47582350	93	0.330559
2	162135662	4	47582359	93	0.330559
2	162135662	4	49100692	93	0.366843
2	162135662	4	54011361	93	0.398101
2	162135662	4	71462753	93	0.383809
2	162135663	4	47537609	93	0.37773
2	162135663	4	47582350	93	0.330559
2	162135663	4	47582359	93	0.330559
2	162135663	4	49100692	93	0.366843
2	162135663	4	54011361	93	0.398101
2	162135663	4	71462753	93	0.383809
2	162135974	4	49533863	93	0.311111
2	162136023	4	47537609	93	0.324839
2	162136023	4	47582350	93	0.341445
2	162136023	4	47582359	93	0.341445
2	162136023	4	49094204	93	0.308487
2	162136023	4	49100692	93	0.424285
2	162136023	4	54011361	93	0.428819
2	162136023	4	71462753	93	0.376401
2	162136027	4	47537609	93	0.324839
2	162136027	4	47582350	93	0.341445
2	162136027	4	47582359	93	0.341445
2	162136027	4	49094204	93	0.308487
2	162136027	4	49100692	93	0.424285
2	162136027	4	54011361	93	0.428819
2	162136027	4	71462753	93	0.376401
2	162136029	4	47537609	93	0.324839
2	162136029	4	47582350	93	0.341445
2	162136029	4	47582359	93	0.341445
2	162136029	4	49094204	93	0.308487
2	162136029	4	49100692	93	0.424285
2	162136029	4	54011361	93	0.428819
2	162136029	4	71462753	93	0.376401
2	162136284	4	47537609	93	0.334227
2	162136284	4	47582350	93	0.505268
2	162136284	4	47582359	93	0.505268
2	162136284	4	48169691	93	0.312057
2	162136284	4	49323176	93	0.372567
2	162136284	4	49651233	93	0.421981
2	162136284	4	57686618	93	0.502369
2	162136284	4	71462753	93	0.502369
2	166522944	4	47582350	93	0.323943
2	166522944	4	47582359	93	0.323943
2	166522944	4	57686618	93	0.310216
2	166900130	4	47582350	93	0.344189
2	166900130	4	47582359	93	0.344189
2	166900130	4	57686618	93	0.331348
2	170361152	4	47537609	93	0.390777
2	170361152	4	47582350	93	0.663043
2	170361152	4	47582359	93	0.663043
2	170361152	4	48169691	93	0.366436
2	170361152	4	49651233	93	0.421981
2	170361152	4	57686618	93	0.576405
2	170361152	4	71462753	93	0.576405
2	170652938	4	39448529	93	0.304363
2	170652938	4	39450844	93	0.304363
2	170652938	4	39452754	93	0.304363
2	171266281	4	49311153	93	0.303354
2	171266549	4	49311153	93	0.303354
2	171266570	4	49311153	93	0.303354
2	171267902	4	49311153	93	0.303354
2	171268676	4	49311153	93	0.303354
2	171268878	4	49311153	93	0.303354
2	171269027	4	49311153	93	0.303354
2	171269326	4	49311153	93	0.303354
2	171269592	4	49311153	93	0.303354
2	171269679	4	49311153	93	0.303354
2	172272690	4	65583126	93	0.311206
2	172272690	4	65583366	93	0.311206
2	172272690	4	65584165	93	0.311206
2	172272690	4	65590068	93	0.311206
2	172272690	4	65596947	93	0.311206
2	172272690	4	65596951	93	0.311206
2	172272690	4	65596952	93	0.311206
2	172272690	4	65599910	93	0.311206
2	172272690	4	65600130	93	0.311206
2	172272690	4	65603201	93	0.311206
2	172272690	4	65607309	93	0.311206
2	172272690	4	65608102	93	0.311206
2	172272690	4	65608452	93	0.311206
2	172272690	4	65619920	93	0.311206
2	172272690	4	65627568	93	0.311206
2	172273103	4	65583126	93	0.311206
2	172273103	4	65583366	93	0.311206
2	172273103	4	65584165	93	0.311206
2	172273103	4	65590068	93	0.311206
2	172273103	4	65596947	93	0.311206
2	172273103	4	65596951	93	0.311206
2	172273103	4	65596952	93	0.311206
2	172273103	4	65599910	93	0.311206
2	172273103	4	65600130	93	0.311206
2	172273103	4	65603201	93	0.311206
2	172273103	4	65607309	93	0.311206
2	172273103	4	65608102	93	0.311206
2	172273103	4	65608452	93	0.311206
2	172273103	4	65619920	93	0.311206
2	172273103	4	65627568	93	0.311206
2	174193603	4	44520666	93	0.470439
2	174193603	4	44521146	93	0.470439
2	174193603	4	44521529	93	0.470439
2	174193603	4	44521699	93	0.470439
2	174193603	4	44521887	93	0.470439
2	174193603	4	44523532	93	0.470439
2	174193603	4	44523630	93	0.470439
2	174193603	4	44524335	93	0.470439
2	174193603	4	44524724	93	0.470439
2	174193603	4	44525558	93	0.470439
2	174193603	4	44544526	93	0.452718
2	174193603	4	44547554	93	0.380634
2	174194692	4	44520666	93	0.470439
2	174194692	4	44521146	93	0.470439
2	174194692	4	44521529	93	0.470439
2	174194692	4	44521699	93	0.470439
2	174194692	4	44521887	93	0.470439
2	174194692	4	44523532	93	0.470439
2	174194692	4	44523630	93	0.470439
2	174194692	4	44524335	93	0.470439
2	174194692	4	44524724	93	0.470439
2	174194692	4	44525558	93	0.470439
2	174194692	4	44544526	93	0.452718
2	174194692	4	44547554	93	0.380634
2	174198947	4	44520666	93	0.470439
2	174198947	4	44521146	93	0.470439
2	174198947	4	44521529	93	0.470439
2	174198947	4	44521699	93	0.470439
2	174198947	4	44521887	93	0.470439
2	174198947	4	44523532	93	0.470439
2	174198947	4	44523630	93	0.470439
2	174198947	4	44524335	93	0.470439
2	174198947	4	44524724	93	0.470439
2	174198947	4	44525558	93	0.470439
2	174198947	4	44544526	93	0.452718
2	174198947	4	44547554	93	0.380634
2	174201665	4	44520666	93	0.470439
2	174201665	4	44521146	93	0.470439
2	174201665	4	44521529	93	0.470439
2	174201665	4	44521699	93	0.470439
2	174201665	4	44521887	93	0.470439
2	174201665	4	44523532	93	0.470439
2	174201665	4	44523630	93	0.470439
2	174201665	4	44524335	93	0.470439
2	174201665	4	44524724	93	0.470439
2	174201665	4	44525558	93	0.470439
2	174201665	4	44544526	93	0.452718
2	174201665	4	44547554	93	0.380634
2	174202663	4	44520666	93	0.470439
2	174202663	4	44521146	93	0.470439
2	174202663	4	44521529	93	0.470439
2	174202663	4	44521699	93	0.470439
2	174202663	4	44521887	93	0.470439
2	174202663	4	44523532	93	0.470439
2	174202663	4	44523630	93	0.470439
2	174202663	4	44524335	93	0.470439
2	174202663	4	44524724	93	0.470439
2	174202663	4	44525558	93	0.470439
2	174202663	4	44544526	93	0.452718
2	174202663	4	44547554	93	0.380634
2	174205052	4	44520666	93	0.470439
2	174205052	4	44521146	93	0.470439
2	174205052	4	44521529	93	0.470439
2	174205052	4	44521699	93	0.470439
2	174205052	4	44521887	93	0.470439
2	174205052	4	44523532	93	0.470439
2	174205052	4	44523630	93	0.470439
2	174205052	4	44524335	93	0.470439
2	174205052	4	44524724	93	0.470439
2	174205052	4	44525558	93	0.470439
2	174205052	4	44544526	93	0.452718
2	174205052	4	44547554	93	0.380634
2	174209180	4	44520666	93	0.470439
2	174209180	4	44521146	93	0.470439
2	174209180	4	44521529	93	0.470439
2	174209180	4	44521699	93	0.470439
2	174209180	4	44521887	93	0.470439
2	174209180	4	44523532	93	0.470439
2	174209180	4	44523630	93	0.470439
2	174209180	4	44524335	93	0.470439
2	174209180	4	44524724	93	0.470439
2	174209180	4	44525558	93	0.470439
2	174209180	4	44544526	93	0.452718
2	174209180	4	44547554	93	0.380634
2	174210713	4	44520666	93	0.470439
2	174210713	4	44521146	93	0.470439
2	174210713	4	44521529	93	0.470439
2	174210713	4	44521699	93	0.470439
2	174210713	4	44521887	93	0.470439
2	174210713	4	44523532	93	0.470439
2	174210713	4	44523630	93	0.470439
2	174210713	4	44524335	93	0.470439
2	174210713	4	44524724	93	0.470439
2	174210713	4	44525558	93	0.470439
2	174210713	4	44544526	93	0.452718
2	174210713	4	44547554	93	0.380634
2	174212672	4	44520666	93	0.470439
2	174212672	4	44521146	93	0.470439
2	174212672	4	44521529	93	0.470439
2	174212672	4	44521699	93	0.470439
2	174212672	4	44521887	93	0.470439
2	174212672	4	44523532	93	0.470439
2	174212672	4	44523630	93	0.470439
2	174212672	4	44524335	93	0.470439
2	174212672	4	44524724	93	0.470439
2	174212672	4	44525558	93	0.470439
2	174212672	4	44544526	93	0.452718
2	174212672	4	44547554	93	0.380634
2	174213874	4	44520666	93	0.470439
2	174213874	4	44521146	93	0.470439
2	174213874	4	44521529	93	0.470439
2	174213874	4	44521699	93	0.470439
2	174213874	4	44521887	93	0.470439
2	174213874	4	44523532	93	0.470439
2	174213874	4	44523630	93	0.470439
2	174213874	4	44524335	93	0.470439
2	174213874	4	44524724	93	0.470439
2	174213874	4	44525558	93	0.470439
2	174213874	4	44544526	93	0.452718
2	174213874	4	44547554	93	0.380634
2	174214548	4	44520666	93	0.470439
2	174214548	4	44521146	93	0.470439
2	174214548	4	44521529	93	0.470439
2	174214548	4	44521699	93	0.470439
2	174214548	4	44521887	93	0.470439
2	174214548	4	44523532	93	0.470439
2	174214548	4	44523630	93	0.470439
2	174214548	4	44524335	93	0.470439
2	174214548	4	44524724	93	0.470439
2	174214548	4	44525558	93	0.470439
2	174214548	4	44544526	93	0.452718
2	174214548	4	44547554	93	0.380634
2	174214675	4	44520666	93	0.470439
2	174214675	4	44521146	93	0.470439
2	174214675	4	44521529	93	0.470439
2	174214675	4	44521699	93	0.470439
2	174214675	4	44521887	93	0.470439
2	174214675	4	44523532	93	0.470439
2	174214675	4	44523630	93	0.470439
2	174214675	4	44524335	93	0.470439
2	174214675	4	44524724	93	0.470439
2	174214675	4	44525558	93	0.470439
2	174214675	4	44544526	93	0.452718
2	174214675	4	44547554	93	0.380634
2	174215097	4	44520666	93	0.470439
2	174215097	4	44521146	93	0.470439
2	174215097	4	44521529	93	0.470439
2	174215097	4	44521699	93	0.470439
2	174215097	4	44521887	93	0.470439
2	174215097	4	44523532	93	0.470439
2	174215097	4	44523630	93	0.470439
2	174215097	4	44524335	93	0.470439
2	174215097	4	44524724	93	0.470439
2	174215097	4	44525558	93	0.470439
2	174215097	4	44544526	93	0.452718
2	174215097	4	44547554	93	0.380634
2	174215664	4	44520666	93	0.470439
2	174215664	4	44521146	93	0.470439
2	174215664	4	44521529	93	0.470439
2	174215664	4	44521699	93	0.470439
2	174215664	4	44521887	93	0.470439
2	174215664	4	44523532	93	0.470439
2	174215664	4	44523630	93	0.470439
2	174215664	4	44524335	93	0.470439
2	174215664	4	44524724	93	0.470439
2	174215664	4	44525558	93	0.470439
2	174215664	4	44544526	93	0.452718
2	174215664	4	44547554	93	0.380634
2	174215967	4	44520666	93	0.470439
2	174215967	4	44521146	93	0.470439
2	174215967	4	44521529	93	0.470439
2	174215967	4	44521699	93	0.470439
2	174215967	4	44521887	93	0.470439
2	174215967	4	44523532	93	0.470439
2	174215967	4	44523630	93	0.470439
2	174215967	4	44524335	93	0.470439
2	174215967	4	44524724	93	0.470439
2	174215967	4	44525558	93	0.470439
2	174215967	4	44544526	93	0.452718
2	174215967	4	44547554	93	0.380634
2	174219773	4	44520666	93	0.470439
2	174219773	4	44521146	93	0.470439
2	174219773	4	44521529	93	0.470439
2	174219773	4	44521699	93	0.470439
2	174219773	4	44521887	93	0.470439
2	174219773	4	44523532	93	0.470439
2	174219773	4	44523630	93	0.470439
2	174219773	4	44524335	93	0.470439
2	174219773	4	44524724	93	0.470439
2	174219773	4	44525558	93	0.470439
2	174219773	4	44544526	93	0.452718
2	174219773	4	44547554	93	0.380634
2	174220274	4	44520666	93	0.464868
2	174220274	4	44521146	93	0.464868
2	174220274	4	44521529	93	0.464868
2	174220274	4	44521699	93	0.464868
2	174220274	4	44521887	93	0.464868
2	174220274	4	44523532	93	0.464868
2	174220274	4	44523630	93	0.464868
2	174220274	4	44524335	93	0.464868
2	174220274	4	44524724	93	0.464868
2	174220274	4	44525558	93	0.464868
2	174220274	4	44544526	93	0.44586
2	174220274	4	44547554	93	0.435657
2	174220345	4	44520666	93	0.464868
2	174220345	4	44521146	93	0.464868
2	174220345	4	44521529	93	0.464868
2	174220345	4	44521699	93	0.464868
2	174220345	4	44521887	93	0.464868
2	174220345	4	44523532	93	0.464868
2	174220345	4	44523630	93	0.464868
2	174220345	4	44524335	93	0.464868
2	174220345	4	44524724	93	0.464868
2	174220345	4	44525558	93	0.464868
2	174220345	4	44544526	93	0.44586
2	174220345	4	44547554	93	0.435657
2	174220396	4	44520666	93	0.316959
2	174220396	4	44521146	93	0.316959
2	174220396	4	44521529	93	0.316959
2	174220396	4	44521699	93	0.316959
2	174220396	4	44521887	93	0.316959
2	174220396	4	44523532	93	0.316959
2	174220396	4	44523630	93	0.316959
2	174220396	4	44524335	93	0.316959
2	174220396	4	44524724	93	0.316959
2	174220396	4	44525558	93	0.316959
2	174220396	4	44544526	93	0.310651
2	174220396	4	44547554	93	0.305839
2	174226507	4	44520666	93	0.377814
2	174226507	4	44521146	93	0.377814
2	174226507	4	44521529	93	0.377814
2	174226507	4	44521699	93	0.377814
2	174226507	4	44521887	93	0.377814
2	174226507	4	44523532	93	0.377814
2	174226507	4	44523630	93	0.377814
2	174226507	4	44524335	93	0.377814
2	174226507	4	44524724	93	0.377814
2	174226507	4	44525558	93	0.377814
2	174226507	4	44544526	93	0.300676
2	174226507	4	44547554	93	0.340452
2	174226573	4	44520666	93	0.377814
2	174226573	4	44521146	93	0.377814
2	174226573	4	44521529	93	0.377814
2	174226573	4	44521699	93	0.377814
2	174226573	4	44521887	93	0.377814
2	174226573	4	44523532	93	0.377814
2	174226573	4	44523630	93	0.377814
2	174226573	4	44524335	93	0.377814
2	174226573	4	44524724	93	0.377814
2	174226573	4	44525558	93	0.377814
2	174226573	4	44544526	93	0.300676
2	174226573	4	44547554	93	0.340452
2	174228257	4	44520666	93	0.377814
2	174228257	4	44521146	93	0.377814
2	174228257	4	44521529	93	0.377814
2	174228257	4	44521699	93	0.377814
2	174228257	4	44521887	93	0.377814
2	174228257	4	44523532	93	0.377814
2	174228257	4	44523630	93	0.377814
2	174228257	4	44524335	93	0.377814
2	174228257	4	44524724	93	0.377814
2	174228257	4	44525558	93	0.377814
2	174228257	4	44544526	93	0.300676
2	174228257	4	44547554	93	0.340452
2	174231184	4	44520666	93	0.377814
2	174231184	4	44521146	93	0.377814
2	174231184	4	44521529	93	0.377814
2	174231184	4	44521699	93	0.377814
2	174231184	4	44521887	93	0.377814
2	174231184	4	44523532	93	0.377814
2	174231184	4	44523630	93	0.377814
2	174231184	4	44524335	93	0.377814
2	174231184	4	44524724	93	0.377814
2	174231184	4	44525558	93	0.377814
2	174231184	4	44544526	93	0.300676
2	174231184	4	44547554	93	0.340452
2	174232452	4	44520666	93	0.377814
2	174232452	4	44521146	93	0.377814
2	174232452	4	44521529	93	0.377814
2	174232452	4	44521699	93	0.377814
2	174232452	4	44521887	93	0.377814
2	174232452	4	44523532	93	0.377814
2	174232452	4	44523630	93	0.377814
2	174232452	4	44524335	93	0.377814
2	174232452	4	44524724	93	0.377814
2	174232452	4	44525558	93	0.377814
2	174232452	4	44544526	93	0.300676
2	174232452	4	44547554	93	0.340452
2	174232978	4	44520666	93	0.377814
2	174232978	4	44521146	93	0.377814
2	174232978	4	44521529	93	0.377814
2	174232978	4	44521699	93	0.377814
2	174232978	4	44521887	93	0.377814
2	174232978	4	44523532	93	0.377814
2	174232978	4	44523630	93	0.377814
2	174232978	4	44524335	93	0.377814
2	174232978	4	44524724	93	0.377814
2	174232978	4	44525558	93	0.377814
2	174232978	4	44544526	93	0.300676
2	174232978	4	44547554	93	0.340452
2	174234954	4	44520666	93	0.377814
2	174234954	4	44521146	93	0.377814
2	174234954	4	44521529	93	0.377814
2	174234954	4	44521699	93	0.377814
2	174234954	4	44521887	93	0.377814
2	174234954	4	44523532	93	0.377814
2	174234954	4	44523630	93	0.377814
2	174234954	4	44524335	93	0.377814
2	174234954	4	44524724	93	0.377814
2	174234954	4	44525558	93	0.377814
2	174234954	4	44544526	93	0.300676
2	174234954	4	44547554	93	0.340452
2	174235813	4	44520666	93	0.377814
2	174235813	4	44521146	93	0.377814
2	174235813	4	44521529	93	0.377814
2	174235813	4	44521699	93	0.377814
2	174235813	4	44521887	93	0.377814
2	174235813	4	44523532	93	0.377814
2	174235813	4	44523630	93	0.377814
2	174235813	4	44524335	93	0.377814
2	174235813	4	44524724	93	0.377814
2	174235813	4	44525558	93	0.377814
2	174235813	4	44544526	93	0.300676
2	174235813	4	44547554	93	0.340452
2	174236882	4	44520666	93	0.333399
2	174236882	4	44521146	93	0.333399
2	174236882	4	44521529	93	0.333399
2	174236882	4	44521699	93	0.333399
2	174236882	4	44521887	93	0.333399
2	174236882	4	44523532	93	0.333399
2	174236882	4	44523630	93	0.333399
2	174236882	4	44524335	93	0.333399
2	174236882	4	44524724	93	0.333399
2	174236882	4	44525558	93	0.333399
2	174240100	4	44520666	93	0.338556
2	174240100	4	44521146	93	0.338556
2	174240100	4	44521529	93	0.338556
2	174240100	4	44521699	93	0.338556
2	174240100	4	44521887	93	0.338556
2	174240100	4	44523532	93	0.338556
2	174240100	4	44523630	93	0.338556
2	174240100	4	44524335	93	0.338556
2	174240100	4	44524724	93	0.338556
2	174240100	4	44525558	93	0.338556
2	174241790	4	44520666	93	0.338556
2	174241790	4	44521146	93	0.338556
2	174241790	4	44521529	93	0.338556
2	174241790	4	44521699	93	0.338556
2	174241790	4	44521887	93	0.338556
2	174241790	4	44523532	93	0.338556
2	174241790	4	44523630	93	0.338556
2	174241790	4	44524335	93	0.338556
2	174241790	4	44524724	93	0.338556
2	174241790	4	44525558	93	0.338556
2	174247965	4	44520666	93	0.338556
2	174247965	4	44521146	93	0.338556
2	174247965	4	44521529	93	0.338556
2	174247965	4	44521699	93	0.338556
2	174247965	4	44521887	93	0.338556
2	174247965	4	44523532	93	0.338556
2	174247965	4	44523630	93	0.338556
2	174247965	4	44524335	93	0.338556
2	174247965	4	44524724	93	0.338556
2	174247965	4	44525558	93	0.338556
2	174253888	4	44544526	93	0.304679
2	174257127	4	44520666	93	0.303594
2	174257127	4	44521146	93	0.303594
2	174257127	4	44521529	93	0.303594
2	174257127	4	44521699	93	0.303594
2	174257127	4	44521887	93	0.303594
2	174257127	4	44523532	93	0.303594
2	174257127	4	44523630	93	0.303594
2	174257127	4	44524335	93	0.303594
2	174257127	4	44524724	93	0.303594
2	174257127	4	44525558	93	0.303594
2	174257127	4	44547554	93	0.332416
2	174257623	4	44520666	93	0.303594
2	174257623	4	44521146	93	0.303594
2	174257623	4	44521529	93	0.303594
2	174257623	4	44521699	93	0.303594
2	174257623	4	44521887	93	0.303594
2	174257623	4	44523532	93	0.303594
2	174257623	4	44523630	93	0.303594
2	174257623	4	44524335	93	0.303594
2	174257623	4	44524724	93	0.303594
2	174257623	4	44525558	93	0.303594
2	174257623	4	44547554	93	0.332416
2	174257902	4	44520666	93	0.303594
2	174257902	4	44521146	93	0.303594
2	174257902	4	44521529	93	0.303594
2	174257902	4	44521699	93	0.303594
2	174257902	4	44521887	93	0.303594
2	174257902	4	44523532	93	0.303594
2	174257902	4	44523630	93	0.303594
2	174257902	4	44524335	93	0.303594
2	174257902	4	44524724	93	0.303594
2	174257902	4	44525558	93	0.303594
2	174257902	4	44547554	93	0.332416
2	174531788	4	71950876	93	0.301687
2	174531788	4	71952724	93	0.301687
2	174531788	4	71953553	93	0.301687
2	174531788	4	71957534	93	0.301687
2	174531788	4	71958768	93	0.301687
2	174531788	4	71959340	93	0.301687
2	174531788	4	71960529	93	0.301687
2	174533612	4	71950876	93	0.301687
2	174533612	4	71952724	93	0.301687
2	174533612	4	71953553	93	0.301687
2	174533612	4	71957534	93	0.301687
2	174533612	4	71958768	93	0.301687
2	174533612	4	71959340	93	0.301687
2	174533612	4	71960529	93	0.301687
2	176791526	4	56203199	93	0.303314
2	176791530	4	56203199	93	0.303314
2	176791532	4	56203199	93	0.303314
2	176806653	4	56203199	93	0.303314
2	177033995	4	39771800	93	0.318695
2	177033995	4	71462753	93	0.319579
2	177054788	4	39771800	93	0.392036
2	177340368	4	72418570	93	0.310373
2	177344875	4	72418570	93	0.310373
2	177345714	4	72418570	93	0.310373
2	177347027	4	72418570	93	0.310373
2	177350980	4	72418570	93	0.310373
2	177351662	4	72418570	93	0.310373
2	177621959	4	65767050	93	0.304705
2	177621959	4	65768676	93	0.304705
2	177621959	4	65768709	93	0.304705
2	177621959	4	65768875	93	0.304705
2	177621959	4	65769783	93	0.304705
2	177621959	4	65771617	93	0.304705
2	177621959	4	65772280	93	0.304705
2	177621959	4	65772661	93	0.304705
2	177621959	4	65774375	93	0.304705
2	177621959	4	65774753	93	0.304705
2	177621959	4	65781223	93	0.304705
2	177621959	4	65783270	93	0.304705
2	177621959	4	65788376	93	0.35534
2	177621959	4	65794996	93	0.35534
2	177621959	4	65796720	93	0.35534
2	177621959	4	65797076	93	0.35534
2	177621959	4	65797560	93	0.35534
2	177621959	4	65797708	93	0.35534
2	177621959	4	65800760	93	0.35534
2	177621959	4	65807375	93	0.35534
2	177621959	4	65807539	93	0.35534
2	177621959	4	65807695	93	0.35534
2	177621959	4	65807733	93	0.35534
2	177621959	4	65813046	93	0.35534
2	177621959	4	65813892	93	0.35534
2	177621959	4	65814082	93	0.35534
2	177621959	4	65814490	93	0.35534
2	177621959	4	65814859	93	0.35534
2	177621959	4	65814969	93	0.35534
2	177621959	4	65815002	93	0.35534
2	177621959	4	65815112	93	0.35534
2	177621959	4	65815200	93	0.35534
2	177621959	4	65815359	93	0.35534
2	177621959	4	65815391	93	0.35534
2	177621959	4	65815518	93	0.35534
2	177621959	4	65815558	93	0.35534
2	177621959	4	65815949	93	0.35534
2	177621959	4	65816016	93	0.35534
2	177621959	4	65816363	93	0.35534
2	177621959	4	65816507	93	0.35534
2	177621959	4	65816587	93	0.35534
2	177621959	4	65816639	93	0.35534
2	177621959	4	65816726	93	0.35534
2	177621959	4	65816954	93	0.35534
2	177621959	4	65817296	93	0.35534
2	177621959	4	65817311	93	0.35534
2	177621959	4	65817334	93	0.35534
2	177621959	4	65817509	93	0.35534
2	177621959	4	65817734	93	0.35534
2	177621959	4	65817788	93	0.370229
2	177621959	4	65817923	93	0.35534
2	177621959	4	65817940	93	0.35534
2	177621959	4	65817978	93	0.35534
2	177621959	4	65817995	93	0.35534
2	177621959	4	65818099	93	0.35534
2	177621959	4	65818168	93	0.35534
2	177621959	4	65818244	93	0.35534
2	177621959	4	65818407	93	0.35534
2	177621959	4	65818507	93	0.35534
2	177621959	4	65818645	93	0.35534
2	177621959	4	65818699	93	0.35534
2	177621959	4	65818709	93	0.35534
2	177621959	4	65818751	93	0.35534
2	177621959	4	65818869	93	0.35534
2	177621959	4	65819032	93	0.35534
2	177621959	4	65819092	93	0.35534
2	177621959	4	65819183	93	0.35534
2	177621959	4	65819318	93	0.35534
2	177621959	4	65819463	93	0.35534
2	177621959	4	65819617	93	0.35534
2	177621959	4	65819622	93	0.35534
2	177621959	4	65819754	93	0.35534
2	177621959	4	65819993	93	0.35534
2	177621959	4	65820094	93	0.35534
2	177621959	4	65820119	93	0.35534
2	177621959	4	65820413	93	0.35534
2	177621959	4	65820703	93	0.35534
2	177621959	4	65820759	93	0.35534
2	177621959	4	65820922	93	0.322204
2	177621959	4	65821169	93	0.322204
2	177621959	4	65821453	93	0.322204
2	177621959	4	65821725	93	0.322204
2	177621959	4	65821812	93	0.322204
2	177621959	4	65822100	93	0.322204
2	177621959	4	65822707	93	0.322204
2	177621959	4	65823120	93	0.322204
2	177621959	4	65824061	93	0.322204
2	177621959	4	65824261	93	0.322204
2	177621959	4	65824824	93	0.322204
2	177621959	4	65824978	93	0.322204
2	177621959	4	65825769	93	0.304705
2	177621959	4	65825862	93	0.304705
2	177621959	4	65825900	93	0.322204
2	177621959	4	65827605	93	0.322204
2	177621959	4	65827702	93	0.322204
2	177621959	4	65829228	93	0.304705
2	177621959	4	65832599	93	0.322204
2	177621959	4	65833280	93	0.322204
2	177621959	4	65834313	93	0.322204
2	177621959	4	65834572	93	0.322204
2	177621959	4	65834816	93	0.322204
2	177621959	4	65838031	93	0.322204
2	177621959	4	65840780	93	0.322204
2	177621959	4	65841050	93	0.322204
2	177621959	4	65841737	93	0.322204
2	177621959	4	65842529	93	0.322204
2	177621959	4	65842561	93	0.322204
2	177621959	4	65842722	93	0.322204
2	177621959	4	65843378	93	0.322204
2	177621959	4	65843391	93	0.322204
2	177621959	4	65846704	93	0.322204
2	177621959	4	65850418	93	0.322204
2	177621959	4	65851138	93	0.322204
2	177621959	4	65851231	93	0.322204
2	177621959	4	65851567	93	0.322204
2	177621959	4	65855022	93	0.322204
2	177621959	4	65855820	93	0.322204
2	177621959	4	65855867	93	0.322204
2	177621959	4	65856457	93	0.322204
2	177621959	4	65856848	93	0.322204
2	177621959	4	65857199	93	0.322204
2	177621959	4	65861301	93	0.322204
2	177621959	4	65861994	93	0.322204
2	177621959	4	65863772	93	0.322204
2	177621959	4	65864407	93	0.315591
2	177621959	4	65865603	93	0.322204
2	177621959	4	65865841	93	0.322204
2	177621959	4	65866881	93	0.322204
2	177621959	4	65867363	93	0.322204
2	177621959	4	65867452	93	0.322204
2	177621959	4	65867491	93	0.322204
2	177621959	4	65867692	93	0.322204
2	177621959	4	65867982	93	0.322204
2	177621959	4	65868750	93	0.322204
2	177621959	4	65869002	93	0.322204
2	177621959	4	65869251	93	0.322204
2	177621959	4	65870454	93	0.322204
2	177621959	4	65870720	93	0.362395
2	177621959	4	65871544	93	0.362395
2	177621959	4	65871723	93	0.362395
2	177621959	4	65871961	93	0.362395
2	177621959	4	65872871	93	0.362395
2	177621959	4	65873197	93	0.362395
2	177621959	4	65875067	93	0.362395
2	177621959	4	65875586	93	0.362395
2	177621959	4	65875774	93	0.362395
2	177621959	4	65876011	93	0.322204
2	177621959	4	65876234	93	0.322204
2	177621959	4	65876673	93	0.322204
2	177621959	4	65877166	93	0.322204
2	177621959	4	65877549	93	0.322204
2	177621959	4	65879424	93	0.322204
2	177621959	4	65882510	93	0.322204
2	177621959	4	65882956	93	0.322204
2	177621959	4	65883236	93	0.322204
2	177621959	4	65885189	93	0.3408
2	177621959	4	65885693	93	0.327437
2	177621959	4	65886005	93	0.327437
2	177621959	4	65886813	93	0.327437
2	177621959	4	65888896	93	0.327437
2	177621959	4	65888962	93	0.327437
2	177621959	4	65891530	93	0.327437
2	177621959	4	65891956	93	0.327437
2	177621959	4	65892998	93	0.327437
2	177621959	4	65893040	93	0.327437
2	177621959	4	65893234	93	0.327437
2	177621959	4	65893447	93	0.327437
2	177621959	4	65893504	93	0.327437
2	177621959	4	65893896	93	0.327437
2	177621959	4	65894780	93	0.327437
2	177621959	4	65894801	93	0.327437
2	177621959	4	65896815	93	0.327437
2	177621959	4	65897053	93	0.327437
2	177621959	4	65897063	93	0.327437
2	177621959	4	65897211	93	0.327437
2	177622017	4	65788376	93	0.328275
2	177622017	4	65794996	93	0.328275
2	177622017	4	65796720	93	0.328275
2	177622017	4	65797076	93	0.328275
2	177622017	4	65797560	93	0.328275
2	177622017	4	65797708	93	0.328275
2	177622017	4	65800760	93	0.328275
2	177622017	4	65807375	93	0.328275
2	177622017	4	65807539	93	0.328275
2	177622017	4	65807695	93	0.328275
2	177622017	4	65807733	93	0.328275
2	177622017	4	65813046	93	0.328275
2	177622017	4	65813892	93	0.328275
2	177622017	4	65814082	93	0.328275
2	177622017	4	65814490	93	0.328275
2	177622017	4	65814859	93	0.328275
2	177622017	4	65814969	93	0.328275
2	177622017	4	65815002	93	0.328275
2	177622017	4	65815112	93	0.328275
2	177622017	4	65815200	93	0.328275
2	177622017	4	65815359	93	0.328275
2	177622017	4	65815391	93	0.328275
2	177622017	4	65815518	93	0.328275
2	177622017	4	65815558	93	0.328275
2	177622017	4	65815949	93	0.328275
2	177622017	4	65816016	93	0.328275
2	177622017	4	65816363	93	0.328275
2	177622017	4	65816507	93	0.328275
2	177622017	4	65816587	93	0.328275
2	177622017	4	65816639	93	0.328275
2	177622017	4	65816726	93	0.328275
2	177622017	4	65816954	93	0.328275
2	177622017	4	65817296	93	0.328275
2	177622017	4	65817311	93	0.328275
2	177622017	4	65817334	93	0.328275
2	177622017	4	65817509	93	0.328275
2	177622017	4	65817734	93	0.328275
2	177622017	4	65817788	93	0.339482
2	177622017	4	65817923	93	0.328275
2	177622017	4	65817940	93	0.328275
2	177622017	4	65817978	93	0.328275
2	177622017	4	65817995	93	0.328275
2	177622017	4	65818099	93	0.328275
2	177622017	4	65818168	93	0.328275
2	177622017	4	65818244	93	0.328275
2	177622017	4	65818407	93	0.328275
2	177622017	4	65818507	93	0.328275
2	177622017	4	65818645	93	0.328275
2	177622017	4	65818699	93	0.328275
2	177622017	4	65818709	93	0.328275
2	177622017	4	65818751	93	0.328275
2	177622017	4	65818869	93	0.328275
2	177622017	4	65819032	93	0.328275
2	177622017	4	65819092	93	0.328275
2	177622017	4	65819183	93	0.328275
2	177622017	4	65819318	93	0.328275
2	177622017	4	65819463	93	0.328275
2	177622017	4	65819617	93	0.328275
2	177622017	4	65819622	93	0.328275
2	177622017	4	65819754	93	0.328275
2	177622017	4	65819993	93	0.328275
2	177622017	4	65820094	93	0.328275
2	177622017	4	65820119	93	0.328275
2	177622017	4	65820413	93	0.328275
2	177622017	4	65820703	93	0.328275
2	177622017	4	65820759	93	0.328275
2	177622017	4	65870720	93	0.337198
2	177622017	4	65871544	93	0.337198
2	177622017	4	65871723	93	0.337198
2	177622017	4	65871961	93	0.337198
2	177622017	4	65872871	93	0.337198
2	177622017	4	65873197	93	0.337198
2	177622017	4	65875067	93	0.337198
2	177622017	4	65875586	93	0.337198
2	177622017	4	65875774	93	0.337198
2	177622017	4	65885189	93	0.312498
2	178970585	4	49323176	93	0.335015
2	179654121	4	70352345	93	0.435633
2	179654121	4	70355076	93	0.308626
2	183595807	4	39771800	93	0.361478
2	183595807	4	47537609	93	0.595765
2	183595807	4	47582350	93	0.550725
2	183595807	4	47582359	93	0.550725
2	183595807	4	49100692	93	0.394663
2	183595807	4	49323176	93	0.303324
2	183595807	4	49650949	93	0.358709
2	183595807	4	54011361	93	0.37905
2	183595807	4	57686618	93	0.469877
2	183595807	4	65297554	93	0.346338
2	183595807	4	71462753	93	0.614428
2	184087648	4	68244838	93	0.300996
2	184087648	4	68245408	93	0.300996
2	184087648	4	68249544	93	0.300996
2	184087648	4	68250038	93	0.300996
2	184087648	4	68250856	93	0.300996
2	184087648	4	68250933	93	0.300996
2	184087648	4	68255059	93	0.300996
2	184087648	4	68257391	93	0.300996
2	184087648	4	68260012	93	0.300996
2	184087648	4	68273163	93	0.300996
2	184089249	4	68244838	93	0.300996
2	184089249	4	68245408	93	0.300996
2	184089249	4	68249544	93	0.300996
2	184089249	4	68250038	93	0.300996
2	184089249	4	68250856	93	0.300996
2	184089249	4	68250933	93	0.300996
2	184089249	4	68255059	93	0.300996
2	184089249	4	68257391	93	0.300996
2	184089249	4	68260012	93	0.300996
2	184089249	4	68273163	93	0.300996
2	184090305	4	68244838	93	0.300996
2	184090305	4	68245408	93	0.300996
2	184090305	4	68249544	93	0.300996
2	184090305	4	68250038	93	0.300996
2	184090305	4	68250856	93	0.300996
2	184090305	4	68250933	93	0.300996
2	184090305	4	68255059	93	0.300996
2	184090305	4	68257391	93	0.300996
2	184090305	4	68260012	93	0.300996
2	184090305	4	68273163	93	0.300996
2	184093419	4	68244838	93	0.32186
2	184093419	4	68245408	93	0.32186
2	184093419	4	68249544	93	0.32186
2	184093419	4	68250038	93	0.32186
2	184093419	4	68250856	93	0.32186
2	184093419	4	68250933	93	0.32186
2	184093419	4	68255059	93	0.32186
2	184093419	4	68256429	93	0.328072
2	184093419	4	68257391	93	0.32186
2	184093419	4	68260012	93	0.32186
2	184093419	4	68273163	93	0.32186
2	184093728	4	68244838	93	0.314708
2	184093728	4	68245408	93	0.314708
2	184093728	4	68249544	93	0.314708
2	184093728	4	68250038	93	0.314708
2	184093728	4	68250856	93	0.314708
2	184093728	4	68250933	93	0.314708
2	184093728	4	68255059	93	0.314708
2	184093728	4	68257391	93	0.314708
2	184093728	4	68260012	93	0.314708
2	184093728	4	68273163	93	0.314708
2	184100640	4	68244838	93	0.300996
2	184100640	4	68245408	93	0.300996
2	184100640	4	68249544	93	0.300996
2	184100640	4	68250038	93	0.300996
2	184100640	4	68250856	93	0.300996
2	184100640	4	68250933	93	0.300996
2	184100640	4	68255059	93	0.300996
2	184100640	4	68257391	93	0.300996
2	184100640	4	68260012	93	0.300996
2	184100640	4	68273163	93	0.300996
2	184101178	4	68244838	93	0.300996
2	184101178	4	68245408	93	0.300996
2	184101178	4	68249544	93	0.300996
2	184101178	4	68250038	93	0.300996
2	184101178	4	68250856	93	0.300996
2	184101178	4	68250933	93	0.300996
2	184101178	4	68255059	93	0.300996
2	184101178	4	68257391	93	0.300996
2	184101178	4	68260012	93	0.300996
2	184101178	4	68273163	93	0.300996
2	184103788	4	68244838	93	0.300996
2	184103788	4	68245408	93	0.300996
2	184103788	4	68249544	93	0.300996
2	184103788	4	68250038	93	0.300996
2	184103788	4	68250856	93	0.300996
2	184103788	4	68250933	93	0.300996
2	184103788	4	68255059	93	0.300996
2	184103788	4	68257391	93	0.300996
2	184103788	4	68260012	93	0.300996
2	184103788	4	68273163	93	0.300996
2	186645786	4	58272082	93	0.326811
2	188215209	4	37255777	93	0.301796
2	188216807	4	37255777	93	0.301796
2	188217501	4	37255777	93	0.301796
2	188218342	4	37255777	93	0.301796
2	188218458	4	37255777	93	0.301796
2	188218683	4	37255777	93	0.301796
2	188218937	4	37255777	93	0.301796
2	188219052	4	37255777	93	0.301796
2	188219468	4	37255777	93	0.301796
2	188221302	4	37255777	93	0.301796
2	188221350	4	37255777	93	0.301796
2	188221943	4	37255777	93	0.301796
2	188222469	4	37255777	93	0.301796
2	188222560	4	37255777	93	0.301796
2	188222561	4	37255777	93	0.301796
2	188224057	4	37255777	93	0.301796
2	191771969	4	55220854	93	0.304891
2	191771969	4	55222687	93	0.304891
2	191771969	4	55225121	93	0.304891
2	191771969	4	55231209	93	0.304891
2	145835023	4	82128930	93	0.300676
2	145857145	4	82128930	93	0.300676
2	145858393	4	82128930	93	0.300676
2	145865189	4	82128930	93	0.300676
2	145870122	4	82128930	93	0.300676
2	153165949	4	85449187	93	0.355557
2	153165949	4	85449214	93	0.355557
2	153165949	4	85449323	93	0.344957
2	153165949	4	85449442	93	0.355557
2	153165949	4	85449763	93	0.355557
2	153165949	4	85450824	93	0.355557
2	153165949	4	85452135	93	0.355557
2	153165949	4	85452901	93	0.355557
2	153165949	4	85453347	93	0.355557
2	153165949	4	85454274	93	0.355557
2	153165949	4	85454296	93	0.355557
2	153165949	4	85454986	93	0.355557
2	153165949	4	85455122	93	0.355557
2	153165949	4	85455468	93	0.355557
2	153165949	4	85455664	93	0.355557
2	153165949	4	85455672	93	0.355557
2	153165949	4	85456493	93	0.355557
2	153165949	4	85458301	93	0.355557
2	153165949	4	85458579	93	0.355557
2	153165949	4	85459609	93	0.32855
2	153165949	4	85459650	93	0.32855
2	153165949	4	85460269	93	0.355557
2	153165949	4	85460719	93	0.355557
2	153165949	4	85461169	93	0.355557
2	153165949	4	85461210	93	0.355557
2	153165949	4	85462018	93	0.355557
2	153165949	4	85462126	93	0.355557
2	153165949	4	85462605	93	0.355557
2	153165949	4	85462748	93	0.355557
2	153165949	4	85462955	93	0.355557
2	153165949	4	85463172	93	0.355557
2	153165949	4	85463418	93	0.355557
2	153165949	4	85463691	93	0.355557
2	153165949	4	85463817	93	0.355557
2	153165949	4	85464023	93	0.355557
2	153165949	4	85464228	93	0.355557
2	153165949	4	85464283	93	0.355557
2	153165949	4	85464414	93	0.355557
2	153165949	4	85465865	93	0.355557
2	153165949	4	85465868	93	0.355557
2	153165949	4	85465966	93	0.355557
2	153165949	4	85466050	93	0.355557
2	153165949	4	85466070	93	0.355557
2	153165949	4	85466330	93	0.355557
2	153165949	4	85466346	93	0.355557
2	153165949	4	85466366	93	0.355557
2	153165949	4	85466893	93	0.355557
2	153165949	4	85467206	93	0.355557
2	153165949	4	85467356	93	0.355557
2	153165949	4	85467573	93	0.355557
2	153165949	4	85467723	93	0.32855
2	153165949	4	85467724	93	0.32855
2	153165949	4	85467859	93	0.355557
2	153165949	4	85468070	93	0.355557
2	153165949	4	85468171	93	0.355557
2	153165949	4	85468564	93	0.355557
2	153165949	4	85468623	93	0.355557
2	153165949	4	85468682	93	0.355557
2	153165949	4	85468878	93	0.355557
2	153165949	4	85468897	93	0.355557
2	153165949	4	85468957	93	0.355557
2	153165949	4	85468983	93	0.355557
2	153165949	4	85469258	93	0.355557
2	153165949	4	85469281	93	0.355557
2	153165949	4	85469282	93	0.355557
2	153165949	4	85469306	93	0.355557
2	153165949	4	85469713	93	0.355557
2	153165949	4	85469740	93	0.355557
2	153165949	4	85470027	93	0.355557
2	153165949	4	85470037	93	0.355557
2	153165949	4	85470259	93	0.355557
2	153165949	4	85470356	93	0.355557
2	153165949	4	85470717	93	0.355557
2	153165949	4	85470969	93	0.355557
2	153165949	4	85471084	93	0.355557
2	153165949	4	85471463	93	0.355557
2	153165949	4	85472444	93	0.32855
2	153165949	4	85472593	93	0.32855
2	153165949	4	85472739	93	0.32855
2	153165949	4	85474279	93	0.32855
2	153165949	4	85474795	93	0.32855
2	153165949	4	85474843	93	0.32855
2	153165949	4	85475100	93	0.32855
2	153165949	4	85475200	93	0.32855
2	153165949	4	85476100	93	0.32855
2	153165949	4	85476469	93	0.32855
2	153165949	4	85477091	93	0.32855
2	153165949	4	85477196	93	0.32855
2	153165949	4	85477413	93	0.32855
2	153165949	4	85477488	93	0.355557
2	153165949	4	85477664	93	0.32855
2	153165949	4	85477730	93	0.32855
2	153165949	4	85477804	93	0.32855
2	153165949	4	85477832	93	0.32855
2	153165949	4	85478658	93	0.32855
2	153165949	4	85479264	93	0.355557
2	153165949	4	85479740	93	0.355557
2	153165949	4	85479865	93	0.355557
2	153165949	4	85479990	93	0.355557
2	153165949	4	85480190	93	0.355557
2	153165949	4	85480494	93	0.355557
2	153165949	4	85481377	93	0.355557
2	153165949	4	85482049	93	0.32855
2	153165949	4	85482444	93	0.32855
2	153165949	4	85482445	93	0.32855
2	154353341	4	114539964	93	0.313504
2	154353341	4	114544990	93	0.313504
2	158925368	4	99528486	93	0.301783
2	162135662	4	101338449	93	0.308899
2	162135663	4	101338449	93	0.308899
2	162136023	4	101338449	93	0.330967
2	162136023	4	103722788	93	0.451588
2	162136027	4	101338449	93	0.330967
2	162136027	4	103722788	93	0.451588
2	162136029	4	101338449	93	0.330967
2	162136029	4	103722788	93	0.451588
2	162136284	4	103722788	93	0.340932
2	164112807	4	106978321	93	0.332855
2	164112807	4	106982793	93	0.332855
2	164112807	4	107001603	93	0.332855
2	164112807	4	107052518	93	0.332855
2	164112807	4	107080552	93	0.332855
2	164112807	4	107088287	93	0.332365
2	164112807	4	107090242	93	0.351259
2	164112807	4	107208429	93	0.332855
2	164112807	4	107258228	93	0.332855
2	164113938	4	106978321	93	0.332855
2	164113938	4	106982793	93	0.332855
2	164113938	4	107001603	93	0.332855
2	164113938	4	107052518	93	0.332855
2	164113938	4	107080552	93	0.332855
2	164113938	4	107088287	93	0.332365
2	164113938	4	107090242	93	0.351259
2	164113938	4	107208429	93	0.332855
2	164113938	4	107258228	93	0.332855
2	164113946	4	106978321	93	0.332855
2	164113946	4	106982793	93	0.332855
2	164113946	4	107001603	93	0.332855
2	164113946	4	107052518	93	0.332855
2	164113946	4	107080552	93	0.332855
2	164113946	4	107088287	93	0.332365
2	164113946	4	107090242	93	0.351259
2	164113946	4	107208429	93	0.332855
2	164113946	4	107258228	93	0.332855
2	164114478	4	106978321	93	0.332855
2	164114478	4	106982793	93	0.332855
2	164114478	4	107001603	93	0.332855
2	164114478	4	107052518	93	0.332855
2	164114478	4	107080552	93	0.332855
2	164114478	4	107088287	93	0.332365
2	164114478	4	107090242	93	0.351259
2	164114478	4	107208429	93	0.332855
2	164114478	4	107258228	93	0.332855
2	164114479	4	106978321	93	0.332855
2	164114479	4	106982793	93	0.332855
2	164114479	4	107001603	93	0.332855
2	164114479	4	107052518	93	0.332855
2	164114479	4	107080552	93	0.332855
2	164114479	4	107088287	93	0.332365
2	164114479	4	107090242	93	0.351259
2	164114479	4	107208429	93	0.332855
2	164114479	4	107258228	93	0.332855
2	164115104	4	106978321	93	0.332855
2	164115104	4	106982793	93	0.332855
2	164115104	4	107001603	93	0.332855
2	164115104	4	107052518	93	0.332855
2	164115104	4	107080552	93	0.332855
2	164115104	4	107088287	93	0.332365
2	164115104	4	107090242	93	0.351259
2	164115104	4	107208429	93	0.332855
2	164115104	4	107258228	93	0.332855
2	164117734	4	107090242	93	0.31391
2	164121038	4	107090242	93	0.31391
2	164121425	4	107090242	93	0.31391
2	164123136	4	107090242	93	0.315967
2	164125128	4	107090242	93	0.315967
2	164125135	4	107090242	93	0.315967
2	164126010	4	106978321	93	0.322095
2	164126010	4	106982793	93	0.322095
2	164126010	4	107001603	93	0.322095
2	164126010	4	107052518	93	0.322095
2	164126010	4	107080552	93	0.322095
2	164126010	4	107088287	93	0.324906
2	164126010	4	107090242	93	0.341126
2	164126010	4	107208429	93	0.322095
2	164126010	4	107258228	93	0.322095
2	164126052	4	107090242	93	0.315967
2	164127871	4	107090242	93	0.315967
2	164134005	4	107090242	93	0.315967
2	164145661	4	107090242	93	0.315967
2	164147031	4	107090242	93	0.315967
2	164161560	4	107090242	93	0.315967
2	164161749	4	107090242	93	0.315967
2	164163665	4	107090242	93	0.315967
2	164164020	4	107090242	93	0.315967
2	164165188	4	107090242	93	0.315967
2	164168442	4	107090242	93	0.315967
2	164170478	4	107090242	93	0.315967
2	164170550	4	107090242	93	0.315967
2	164172885	4	107090242	93	0.315967
2	164173821	4	107090242	93	0.315967
2	164177473	4	107090242	93	0.315967
2	164178661	4	107090242	93	0.315967
2	164178820	4	107090242	93	0.315967
2	164179518	4	107090242	93	0.315967
2	164180761	4	107090242	93	0.315967
2	164182422	4	107090242	93	0.315967
2	164185897	4	107090242	93	0.315967
2	164187575	4	107090242	93	0.315967
2	166522944	4	103722788	93	0.325382
2	170361152	4	103722788	93	0.46734
2	171019934	4	92956294	93	0.304328
2	175642606	4	91788661	93	0.330064
2	176061352	4	109233507	93	0.320911
2	177054788	4	114269499	93	0.357031
2	178241061	4	97721217	93	0.312067
2	182905838	4	109456614	93	0.354728
2	182905838	4	109457433	93	0.354728
2	182905838	4	109461985	93	0.354728
2	182905838	4	109467764	93	0.303959
2	182905838	4	109470762	93	0.303959
2	182905838	4	109473569	93	0.303959
2	182905838	4	109473713	93	0.303959
2	183595807	4	100434285	93	0.478652
2	183595807	4	101338449	93	0.506175
2	183595807	4	103722788	93	0.57181
2	183595807	4	114269499	93	0.487081
2	183984741	4	80706457	93	0.314411
2	183984741	4	80707416	93	0.314411
2	183984741	4	80708095	93	0.314411
2	183984741	4	80709258	93	0.314411
2	183984741	4	80710075	93	0.314411
2	183984741	4	80710671	93	0.314411
2	183984741	4	80713464	93	0.314411
2	183984741	4	80713556	93	0.314411
2	183984741	4	80714669	93	0.314411
2	183984741	4	80716820	93	0.314411
2	183984741	4	80718242	93	0.314411
2	183984741	4	80721764	93	0.314411
2	183984741	4	80722055	93	0.314411
2	183984741	4	80722214	93	0.314411
2	183984741	4	80723627	93	0.314411
2	183984741	4	80723790	93	0.314411
2	183984741	4	80723907	93	0.314411
2	183984741	4	80723965	93	0.314411
2	183984741	4	80724795	93	0.314411
2	183984741	4	80725307	93	0.314411
2	183984741	4	80725727	93	0.314411
2	183984741	4	80726394	93	0.314411
2	183984741	4	80726591	93	0.314411
2	183984741	4	80729060	93	0.314411
2	183984741	4	80730629	93	0.314411
2	183984741	4	80730676	93	0.314411
2	183984741	4	80730706	93	0.314411
2	183984741	4	80731048	93	0.314411
2	183984741	4	80731156	93	0.314411
2	183984741	4	80731703	93	0.314411
2	183984741	4	80732878	93	0.314411
2	183984741	4	80733423	93	0.314411
2	183984741	4	80734978	93	0.314411
2	183984741	4	80735714	93	0.314411
2	183984741	4	80740966	93	0.314411
2	183984741	4	80741698	93	0.314411
2	183984741	4	80742170	93	0.314411
2	183984741	4	80742844	93	0.314411
2	183984741	4	80743390	93	0.314411
2	183984741	4	80743536	93	0.314411
2	183984741	4	80746346	93	0.314411
2	183984741	4	80749973	93	0.314411
2	183984741	4	80751924	93	0.314411
2	183984741	4	80755065	93	0.314411
2	183984741	4	80756155	93	0.314411
2	183984741	4	80760672	93	0.314411
2	183984741	4	80760833	93	0.314411
2	183984741	4	80761368	93	0.314411
2	183984741	4	80761421	93	0.314411
2	183984741	4	80762460	93	0.314411
2	183984741	4	80766142	93	0.314411
2	183984741	4	80768187	93	0.314411
2	183984741	4	80769324	93	0.314411
2	183984741	4	80771313	93	0.314411
2	183984990	4	80706457	93	0.314411
2	183984990	4	80707416	93	0.314411
2	183984990	4	80708095	93	0.314411
2	183984990	4	80709258	93	0.314411
2	183984990	4	80710075	93	0.314411
2	183984990	4	80710671	93	0.314411
2	183984990	4	80713464	93	0.314411
2	183984990	4	80713556	93	0.314411
2	183984990	4	80714669	93	0.314411
2	183984990	4	80716820	93	0.314411
2	183984990	4	80718242	93	0.314411
2	183984990	4	80721764	93	0.314411
2	183984990	4	80722055	93	0.314411
2	183984990	4	80722214	93	0.314411
2	183984990	4	80723627	93	0.314411
2	183984990	4	80723790	93	0.314411
2	183984990	4	80723907	93	0.314411
2	183984990	4	80723965	93	0.314411
2	183984990	4	80724795	93	0.314411
2	183984990	4	80725307	93	0.314411
2	183984990	4	80725727	93	0.314411
2	183984990	4	80726394	93	0.314411
2	183984990	4	80726591	93	0.314411
2	183984990	4	80729060	93	0.314411
2	183984990	4	80730629	93	0.314411
2	183984990	4	80730676	93	0.314411
2	183984990	4	80730706	93	0.314411
2	183984990	4	80731048	93	0.314411
2	183984990	4	80731156	93	0.314411
2	183984990	4	80731703	93	0.314411
2	183984990	4	80732878	93	0.314411
2	183984990	4	80733423	93	0.314411
2	183984990	4	80734978	93	0.314411
2	183984990	4	80735714	93	0.314411
2	183984990	4	80740966	93	0.314411
2	183984990	4	80741698	93	0.314411
2	183984990	4	80742170	93	0.314411
2	183984990	4	80742844	93	0.314411
2	183984990	4	80743390	93	0.314411
2	183984990	4	80743536	93	0.314411
2	183984990	4	80746346	93	0.314411
2	183984990	4	80749973	93	0.314411
2	183984990	4	80751924	93	0.314411
2	183984990	4	80755065	93	0.314411
2	183984990	4	80756155	93	0.314411
2	183984990	4	80760672	93	0.314411
2	183984990	4	80760833	93	0.314411
2	183984990	4	80761368	93	0.314411
2	183984990	4	80761421	93	0.314411
2	183984990	4	80762460	93	0.314411
2	183984990	4	80766142	93	0.314411
2	183984990	4	80768187	93	0.314411
2	183984990	4	80769324	93	0.314411
2	183984990	4	80771313	93	0.314411
2	183985426	4	80706457	93	0.314411
2	183985426	4	80707416	93	0.314411
2	183985426	4	80708095	93	0.314411
2	183985426	4	80709258	93	0.314411
2	183985426	4	80710075	93	0.314411
2	183985426	4	80710671	93	0.314411
2	183985426	4	80713464	93	0.314411
2	183985426	4	80713556	93	0.314411
2	183985426	4	80714669	93	0.314411
2	183985426	4	80716820	93	0.314411
2	183985426	4	80718242	93	0.314411
2	183985426	4	80721764	93	0.314411
2	183985426	4	80722055	93	0.314411
2	183985426	4	80722214	93	0.314411
2	183985426	4	80723627	93	0.314411
2	183985426	4	80723790	93	0.314411
2	183985426	4	80723907	93	0.314411
2	183985426	4	80723965	93	0.314411
2	183985426	4	80724795	93	0.314411
2	183985426	4	80725307	93	0.314411
2	183985426	4	80725727	93	0.314411
2	183985426	4	80726394	93	0.314411
2	183985426	4	80726591	93	0.314411
2	183985426	4	80729060	93	0.314411
2	183985426	4	80730629	93	0.314411
2	183985426	4	80730676	93	0.314411
2	183985426	4	80730706	93	0.314411
2	183985426	4	80731048	93	0.314411
2	183985426	4	80731156	93	0.314411
2	183985426	4	80731703	93	0.314411
2	183985426	4	80732878	93	0.314411
2	183985426	4	80733423	93	0.314411
2	183985426	4	80734978	93	0.314411
2	183985426	4	80735714	93	0.314411
2	183985426	4	80740966	93	0.314411
2	183985426	4	80741698	93	0.314411
2	183985426	4	80742170	93	0.314411
2	183985426	4	80742844	93	0.314411
2	183985426	4	80743390	93	0.314411
2	183985426	4	80743536	93	0.314411
2	183985426	4	80746346	93	0.314411
2	183985426	4	80749973	93	0.314411
2	183985426	4	80751924	93	0.314411
2	183985426	4	80755065	93	0.314411
2	183985426	4	80756155	93	0.314411
2	183985426	4	80760672	93	0.314411
2	183985426	4	80760833	93	0.314411
2	183985426	4	80761368	93	0.314411
2	183985426	4	80761421	93	0.314411
2	183985426	4	80762460	93	0.314411
2	183985426	4	80766142	93	0.314411
2	183985426	4	80768187	93	0.314411
2	183985426	4	80769324	93	0.314411
2	183985426	4	80771313	93	0.314411
2	183985591	4	80706457	93	0.314411
2	183985591	4	80707416	93	0.314411
2	183985591	4	80708095	93	0.314411
2	183985591	4	80709258	93	0.314411
2	183985591	4	80710075	93	0.314411
2	183985591	4	80710671	93	0.314411
2	183985591	4	80713464	93	0.314411
2	183985591	4	80713556	93	0.314411
2	183985591	4	80714669	93	0.314411
2	183985591	4	80716820	93	0.314411
2	183985591	4	80718242	93	0.314411
2	183985591	4	80721764	93	0.314411
2	183985591	4	80722055	93	0.314411
2	183985591	4	80722214	93	0.314411
2	183985591	4	80723627	93	0.314411
2	183985591	4	80723790	93	0.314411
2	183985591	4	80723907	93	0.314411
2	183985591	4	80723965	93	0.314411
2	183985591	4	80724795	93	0.314411
2	183985591	4	80725307	93	0.314411
2	183985591	4	80725727	93	0.314411
2	183985591	4	80726394	93	0.314411
2	183985591	4	80726591	93	0.314411
2	183985591	4	80729060	93	0.314411
2	183985591	4	80730629	93	0.314411
2	183985591	4	80730676	93	0.314411
2	183985591	4	80730706	93	0.314411
2	183985591	4	80731048	93	0.314411
2	183985591	4	80731156	93	0.314411
2	183985591	4	80731703	93	0.314411
2	183985591	4	80732878	93	0.314411
2	183985591	4	80733423	93	0.314411
2	183985591	4	80734978	93	0.314411
2	183985591	4	80735714	93	0.314411
2	183985591	4	80740966	93	0.314411
2	183985591	4	80741698	93	0.314411
2	183985591	4	80742170	93	0.314411
2	183985591	4	80742844	93	0.314411
2	183985591	4	80743390	93	0.314411
2	183985591	4	80743536	93	0.314411
2	183985591	4	80746346	93	0.314411
2	183985591	4	80749973	93	0.314411
2	183985591	4	80751924	93	0.314411
2	183985591	4	80755065	93	0.314411
2	183985591	4	80756155	93	0.314411
2	183985591	4	80760672	93	0.314411
2	183985591	4	80760833	93	0.314411
2	183985591	4	80761368	93	0.314411
2	183985591	4	80761421	93	0.314411
2	183985591	4	80762460	93	0.314411
2	183985591	4	80766142	93	0.314411
2	183985591	4	80768187	93	0.314411
2	183985591	4	80769324	93	0.314411
2	183985591	4	80771313	93	0.314411
2	183986831	4	80706457	93	0.314411
2	183986831	4	80707416	93	0.314411
2	183986831	4	80708095	93	0.314411
2	183986831	4	80709258	93	0.314411
2	183986831	4	80710075	93	0.314411
2	183986831	4	80710671	93	0.314411
2	183986831	4	80713464	93	0.314411
2	183986831	4	80713556	93	0.314411
2	183986831	4	80714669	93	0.314411
2	183986831	4	80716820	93	0.314411
2	183986831	4	80718242	93	0.314411
2	183986831	4	80721764	93	0.314411
2	183986831	4	80722055	93	0.314411
2	183986831	4	80722214	93	0.314411
2	183986831	4	80723627	93	0.314411
2	183986831	4	80723790	93	0.314411
2	183986831	4	80723907	93	0.314411
2	183986831	4	80723965	93	0.314411
2	183986831	4	80724795	93	0.314411
2	183986831	4	80725307	93	0.314411
2	183986831	4	80725727	93	0.314411
2	183986831	4	80726394	93	0.314411
2	183986831	4	80726591	93	0.314411
2	183986831	4	80729060	93	0.314411
2	183986831	4	80730629	93	0.314411
2	183986831	4	80730676	93	0.314411
2	183986831	4	80730706	93	0.314411
2	183986831	4	80731048	93	0.314411
2	183986831	4	80731156	93	0.314411
2	183986831	4	80731703	93	0.314411
2	183986831	4	80732878	93	0.314411
2	183986831	4	80733423	93	0.314411
2	183986831	4	80734978	93	0.314411
2	183986831	4	80735714	93	0.314411
2	183986831	4	80740966	93	0.314411
2	183986831	4	80741698	93	0.314411
2	183986831	4	80742170	93	0.314411
2	183986831	4	80742844	93	0.314411
2	183986831	4	80743390	93	0.314411
2	183986831	4	80743536	93	0.314411
2	183986831	4	80746346	93	0.314411
2	183986831	4	80749973	93	0.314411
2	183986831	4	80751924	93	0.314411
2	183986831	4	80755065	93	0.314411
2	183986831	4	80756155	93	0.314411
2	183986831	4	80760672	93	0.314411
2	183986831	4	80760833	93	0.314411
2	183986831	4	80761368	93	0.314411
2	183986831	4	80761421	93	0.314411
2	183986831	4	80762460	93	0.314411
2	183986831	4	80766142	93	0.314411
2	183986831	4	80768187	93	0.314411
2	183986831	4	80769324	93	0.314411
2	183986831	4	80771313	93	0.314411
2	186052052	4	96167915	93	0.3016
2	191867353	4	96353779	93	0.328538
2	191867546	4	96353779	93	0.328538
2	191868490	4	96353779	93	0.328538
2	191870163	4	96353779	93	0.328538
2	144146850	4	139789454	93	0.308857
2	147193929	4	147335873	93	0.30298
2	147198702	4	147335873	93	0.30298
2	147207713	4	147335873	93	0.30298
2	147221967	4	147335873	93	0.30298
2	147224386	4	147335873	93	0.30298
2	147227316	4	147335873	93	0.30298
2	147240318	4	147335873	93	0.30298
2	147245798	4	147335873	93	0.30298
2	147253466	4	147335873	93	0.30298
2	150750251	4	124628029	93	0.323921
2	150750251	4	124628155	93	0.323921
2	150750251	4	124628560	93	0.323921
2	151140462	4	148994935	93	0.334242
2	151140462	4	148995924	93	0.334242
2	151140462	4	148995927	93	0.334242
2	151140462	4	148996218	93	0.334242
2	151140462	4	148996725	93	0.334242
2	151503700	4	132875850	93	0.320554
2	151504004	4	132875850	93	0.320554
2	151511111	4	132875850	93	0.322996
2	151513311	4	132875850	93	0.322996
2	151515541	4	132875850	93	0.322996
2	151524333	4	132875850	93	0.355972
2	151533780	4	132875850	93	0.322996
2	151537652	4	132875850	93	0.3097
2	151538472	4	132875850	93	0.322996
2	151752775	4	122903459	93	0.326831
2	151752775	4	122909415	93	0.301669
2	151753903	4	122903459	93	0.326831
2	151753903	4	122909415	93	0.301669
2	152135514	4	152119471	93	0.301644
2	153624784	4	137841990	93	0.341912
2	153625704	4	137841990	93	0.341912
2	153629879	4	137841990	93	0.341912
2	155005099	4	147157606	93	0.303743
2	157584123	4	140662383	93	0.347977
2	157584123	4	140663484	93	0.331677
2	159550741	4	118506070	93	0.309543
2	159563837	4	118506070	93	0.309543
2	159586952	4	154145670	93	0.303418
2	159586952	4	154147070	93	0.303418
2	159586952	4	154153772	93	0.321901
2	159586952	4	154153789	93	0.321901
2	159586952	4	154155417	93	0.321901
2	160872982	4	122426251	93	0.306021
2	160872982	4	122427353	93	0.321992
2	160872982	4	122429144	93	0.321992
2	160872982	4	122429378	93	0.321992
2	161299631	4	141872712	93	0.301689
2	161770634	4	140542427	93	0.338127
2	161770634	4	140543482	93	0.317203
2	161770913	4	140542427	93	0.31168
2	161772785	4	140542427	93	0.31168
2	161774074	4	140542427	93	0.31168
2	161777078	4	140542427	93	0.31168
2	161777160	4	140542427	93	0.31168
2	161779958	4	140542427	93	0.31168
2	161781773	4	140542427	93	0.31168
2	162135662	4	128732694	93	0.355267
2	162135663	4	128732694	93	0.355267
2	162135974	4	140678796	93	0.304878
2	162136023	4	128732694	93	0.437726
2	162136027	4	128732694	93	0.437726
2	162136029	4	128732694	93	0.437726
2	163420218	4	128751082	93	0.319648
2	163420218	4	128977140	93	0.342669
2	163421279	4	128751082	93	0.319648
2	163421279	4	128977140	93	0.342669
2	163422773	4	128751082	93	0.319648
2	163422773	4	128977140	93	0.342669
2	163423636	4	128751082	93	0.319648
2	163423636	4	128977140	93	0.342669
2	163430139	4	128751082	93	0.319648
2	163430139	4	128977140	93	0.342669
2	163430960	4	128751082	93	0.319648
2	163430960	4	128977140	93	0.342669
2	163431096	4	128751082	93	0.319648
2	163431096	4	128977140	93	0.342669
2	163432734	4	128751082	93	0.319648
2	163432734	4	128977140	93	0.342669
2	163434760	4	128751082	93	0.319648
2	163434760	4	128977140	93	0.342669
2	163435642	4	128751082	93	0.319648
2	163435642	4	128977140	93	0.342669
2	163435839	4	128751082	93	0.319648
2	163435839	4	128977140	93	0.342669
2	163436323	4	128977140	93	0.320554
2	163436997	4	128751082	93	0.319648
2	163436997	4	128977140	93	0.342669
2	163437074	4	128751082	93	0.319648
2	163437074	4	128977140	93	0.342669
2	163437825	4	128751082	93	0.319648
2	163437825	4	128977140	93	0.342669
2	163438120	4	128751082	93	0.319648
2	163438120	4	128977140	93	0.342669
2	163438770	4	128751082	93	0.319648
2	163438770	4	128977140	93	0.342669
2	163439273	4	128751082	93	0.319648
2	163439273	4	128977140	93	0.342669
2	163439572	4	128751082	93	0.319648
2	163439572	4	128977140	93	0.342669
2	163440967	4	128751082	93	0.319648
2	163440967	4	128977140	93	0.342669
2	163440999	4	128751082	93	0.319648
2	163440999	4	128977140	93	0.342669
2	163441332	4	128751082	93	0.319648
2	163441332	4	128977140	93	0.342669
2	163441664	4	128751082	93	0.319648
2	163441664	4	128977140	93	0.342669
2	163442055	4	128751082	93	0.319648
2	163442055	4	128977140	93	0.342669
2	163442953	4	128751082	93	0.319648
2	163442953	4	128977140	93	0.342669
2	163443071	4	128751082	93	0.319648
2	163443071	4	128977140	93	0.342669
2	163443141	4	128751082	93	0.319648
2	163443141	4	128977140	93	0.342669
2	163443406	4	128751082	93	0.319648
2	163443406	4	128977140	93	0.342669
2	163443633	4	128751082	93	0.319648
2	163443633	4	128977140	93	0.342669
2	163444716	4	128751082	93	0.319648
2	163444716	4	128977140	93	0.342669
2	163444863	4	128751082	93	0.319648
2	163444863	4	128977140	93	0.342669
2	163445799	4	128751082	93	0.319648
2	163445799	4	128977140	93	0.342669
2	163445843	4	128751082	93	0.319648
2	163445843	4	128977140	93	0.342669
2	163446023	4	128751082	93	0.319648
2	163446023	4	128977140	93	0.342669
2	163446461	4	128751082	93	0.319648
2	163446461	4	128977140	93	0.342669
2	163446523	4	128751082	93	0.319648
2	163446523	4	128977140	93	0.342669
2	163448168	4	128751082	93	0.319648
2	163448168	4	128977140	93	0.342669
2	163448327	4	128751082	93	0.319648
2	163448327	4	128977140	93	0.342669
2	163448675	4	128751082	93	0.319648
2	163448675	4	128977140	93	0.342669
2	163448732	4	128751082	93	0.319648
2	163448732	4	128977140	93	0.342669
2	163448778	4	128751082	93	0.319648
2	163448778	4	128977140	93	0.342669
2	163449926	4	128751082	93	0.319648
2	163449926	4	128977140	93	0.342669
2	163450064	4	128751082	93	0.319648
2	163450064	4	128977140	93	0.342669
2	163450215	4	128751082	93	0.319648
2	163450215	4	128977140	93	0.342669
2	163450391	4	128751082	93	0.319648
2	163450391	4	128977140	93	0.342669
2	163450526	4	128751082	93	0.319648
2	163450526	4	128977140	93	0.342669
2	163451067	4	128751082	93	0.319648
2	163451067	4	128977140	93	0.342669
2	163451119	4	128751082	93	0.319648
2	163451119	4	128977140	93	0.342669
2	163453334	4	128751082	93	0.319648
2	163453334	4	128977140	93	0.342669
2	163456380	4	128751082	93	0.319648
2	163456380	4	128977140	93	0.342669
2	163458970	4	128751082	93	0.319648
2	163458970	4	128977140	93	0.342669
2	163461006	4	128751082	93	0.319648
2	163461006	4	128977140	93	0.342669
2	163463461	4	128751082	93	0.319648
2	163463461	4	128977140	93	0.342669
2	163490064	4	128977140	93	0.315661
2	163490255	4	128977140	93	0.315661
2	163490890	4	128977140	93	0.315661
2	163494033	4	128977140	93	0.315661
2	163496324	4	128977140	93	0.315661
2	163499690	4	128977140	93	0.315661
2	163500681	4	128977140	93	0.315661
2	163501069	4	128977140	93	0.315661
2	166522944	4	138089371	93	0.332362
2	167702075	4	138604988	93	0.308622
2	168944228	4	119664228	93	0.312827
2	170440279	4	126424441	93	0.306388
2	171361842	4	115532702	93	0.320983
2	172945931	4	128627050	93	0.314845
2	172946431	4	154131515	93	0.307166
2	172946431	4	154134603	93	0.318684
2	172946431	4	154136746	93	0.318684
2	177054788	4	128732694	93	0.310497
2	178241061	4	155059061	93	0.317778
2	178241061	4	155059796	93	0.317778
2	178241061	4	155060317	93	0.318545
2	178241061	4	155060347	93	0.317778
2	178241061	4	155061013	93	0.317778
2	178241061	4	155062069	93	0.317778
2	178241061	4	155062364	93	0.317778
2	178241061	4	155062442	93	0.317778
2	178241061	4	155062911	93	0.317778
2	178241061	4	155063442	93	0.317778
2	178241061	4	155064334	93	0.32472
2	178241061	4	155065162	93	0.32472
2	178241061	4	155065332	93	0.32472
2	178241061	4	155066262	93	0.317778
2	178241061	4	155067069	93	0.32472
2	178241061	4	155067216	93	0.341478
2	178241061	4	155069554	93	0.317778
2	178241061	4	155070300	93	0.317778
2	178241061	4	155071789	93	0.317778
2	178241061	4	155072373	93	0.32472
2	178241061	4	155075823	93	0.32472
2	178241061	4	155076118	93	0.32472
2	178241061	4	155076652	93	0.317778
2	178241061	4	155076849	93	0.32472
2	178241061	4	155077232	93	0.32472
2	178241061	4	155077300	93	0.317778
2	178241061	4	155077424	93	0.317778
2	178241061	4	155077432	93	0.317778
2	178241061	4	155077578	93	0.317778
2	178241061	4	155077742	93	0.317778
2	183595807	4	128732694	93	0.635677
2	183595807	4	138089371	93	0.313754
2	184966326	4	130473930	93	0.322769
2	184966326	4	130477612	93	0.310592
2	184966326	4	130496384	93	0.321262
2	193153820	4	141880770	93	0.344507
2	193180696	4	141880770	93	0.318595
2	193722671	4	133010093	93	0.311389
2	193722671	4	133013759	93	0.311389
2	195196927	4	139907369	93	0.305091
2	145006315	4	157095000	93	0.317154
2	145006315	4	157100233	93	0.317154
2	145006315	4	157100740	93	0.317154
2	145006315	4	157100986	93	0.317154
2	145241312	4	190659304	93	0.307973
2	148376704	4	183876393	93	0.365171
2	148378069	4	183876393	93	0.365171
2	148378518	4	183876393	93	0.365171
2	148379180	4	183876393	93	0.365171
2	148379517	4	183876393	93	0.365171
2	148379602	4	183876393	93	0.365171
2	148379820	4	183876393	93	0.365171
2	148380073	4	183876393	93	0.365171
2	148380711	4	183876393	93	0.365171
2	148408694	4	183876393	93	0.313255
2	148409512	4	183876393	93	0.365171
2	148409679	4	183876393	93	0.365171
2	148409737	4	183876393	93	0.313255
2	148410308	4	183876393	93	0.313255
2	148410568	4	183876393	93	0.365171
2	148410725	4	183876393	93	0.365171
2	148410884	4	183876393	93	0.313255
2	148410887	4	183876393	93	0.365171
2	148411432	4	183876393	93	0.313255
2	148411433	4	183876393	93	0.313255
2	148411462	4	183876393	93	0.313255
2	148411569	4	183876393	93	0.313255
2	148411825	4	183876393	93	0.313255
2	148412107	4	183876393	93	0.365171
2	148412269	4	183876393	93	0.365171
2	148413305	4	183876393	93	0.365171
2	153894050	4	175705643	93	0.314356
2	153894059	4	175705643	93	0.314356
2	154404932	4	174822930	93	0.309416
2	154405588	4	174822930	93	0.309416
2	154406229	4	174822930	93	0.309416
2	154406315	4	174822930	93	0.309416
2	154408602	4	174822930	93	0.309416
2	155239780	4	186186160	93	0.317694
2	155777447	4	190658695	93	0.300112
2	155777447	4	190658696	93	0.300112
2	156014437	4	190658695	93	0.300112
2	156014437	4	190658696	93	0.300112
2	162135584	4	190614613	93	0.494565
2	162135584	4	190614615	93	0.494565
2	162135584	4	190660322	93	0.494565
2	162135662	4	156273742	93	0.302776
2	162135662	4	174089947	93	0.407606
2	162135663	4	156273742	93	0.302776
2	162135663	4	174089947	93	0.407606
2	162135974	4	190614613	93	0.326087
2	162135974	4	190614615	93	0.326087
2	162135974	4	190660322	93	0.326087
2	162136023	4	174089947	93	0.432976
2	162136023	4	175443335	93	0.364656
2	162136023	4	175443339	93	0.364656
2	162136027	4	174089947	93	0.432976
2	162136027	4	175443335	93	0.364656
2	162136027	4	175443339	93	0.364656
2	162136029	4	174089947	93	0.432976
2	162136029	4	175443335	93	0.364656
2	162136029	4	175443339	93	0.364656
2	162136284	4	174089947	93	0.469351
2	162136284	4	183046292	93	0.372258
2	162136284	4	190657222	93	0.406253
2	162136284	4	190657223	93	0.406253
2	166522944	4	186570537	93	0.305957
2	166522944	4	190657222	93	0.327219
2	166522944	4	190657223	93	0.327219
2	166812915	4	167704731	93	0.3063
2	166812915	4	167706798	93	0.308601
2	166814017	4	167704731	93	0.3063
2	166814017	4	167706798	93	0.308601
2	166814369	4	167704731	93	0.3063
2	166814369	4	167706798	93	0.308601
2	166815660	4	167704731	93	0.3063
2	166815660	4	167706798	93	0.308601
2	166816537	4	167704731	93	0.3063
2	166816537	4	167706798	93	0.308601
2	166821406	4	167704731	93	0.318123
2	166821406	4	167705507	93	0.301586
2	166821406	4	167706798	93	0.319824
2	166826125	4	167704731	93	0.318123
2	166826125	4	167705507	93	0.301586
2	166826125	4	167706798	93	0.319824
2	166828889	4	167704731	93	0.318123
2	166828889	4	167705507	93	0.301586
2	166828889	4	167706798	93	0.319824
2	166831964	4	167704731	93	0.318123
2	166831964	4	167705507	93	0.301586
2	166831964	4	167706798	93	0.319824
2	166832064	4	167704731	93	0.318123
2	166832064	4	167705507	93	0.301586
2	166832064	4	167706798	93	0.319824
2	166833670	4	167704731	93	0.318123
2	166833670	4	167705507	93	0.301586
2	166833670	4	167706798	93	0.319824
2	166833812	4	167704731	93	0.330338
2	166833812	4	167705507	93	0.313165
2	166833812	4	167706798	93	0.331417
2	166841547	4	167704731	93	0.330338
2	166841547	4	167705507	93	0.313165
2	166841547	4	167706798	93	0.331417
2	166843685	4	167704731	93	0.324906
2	166843685	4	167705507	93	0.308016
2	166843685	4	167706798	93	0.327347
2	166845303	4	167704731	93	0.318123
2	166845303	4	167705507	93	0.301586
2	166845303	4	167706798	93	0.319824
2	166845583	4	167704731	93	0.318123
2	166845583	4	167705507	93	0.301586
2	166845583	4	167706798	93	0.319824
2	166846730	4	167704731	93	0.318123
2	166846730	4	167705507	93	0.301586
2	166846730	4	167706798	93	0.319824
2	166857000	4	167704731	93	0.318123
2	166857000	4	167705507	93	0.301586
2	166857000	4	167706798	93	0.319824
2	166860634	4	167704731	93	0.318123
2	166860634	4	167705507	93	0.301586
2	166860634	4	167706798	93	0.319824
2	166900130	4	186570537	93	0.39093
2	166900130	4	190657222	93	0.339147
2	166900130	4	190657223	93	0.339147
2	166946054	4	183706953	93	0.365734
2	166953554	4	183706953	93	0.365734
2	167710531	4	158821914	93	0.332056
2	167710703	4	158821914	93	0.332056
2	168701171	4	190598369	93	0.304991
2	169683425	4	181322677	93	0.322679
2	169683425	4	181322680	93	0.322679
2	169684750	4	181322677	93	0.303594
2	169684750	4	181322680	93	0.303594
2	169691272	4	181322677	93	0.303594
2	169691272	4	181322680	93	0.303594
2	169691540	4	181322677	93	0.303594
2	169691540	4	181322680	93	0.303594
2	170361152	4	174089947	93	0.469351
2	170361152	4	183046292	93	0.372258
2	170361152	4	185652223	93	0.375153
2	170361152	4	185652224	93	0.324213
2	170361152	4	190657222	93	0.478191
2	170361152	4	190657223	93	0.478191
2	170361152	4	190657257	93	0.328283
2	170361152	4	190657258	93	0.328283
2	170580483	4	190662146	93	0.313917
2	171426243	4	185159929	93	0.301364
2	174199557	4	170313735	93	0.303594
2	174201924	4	170313735	93	0.303594
2	174201995	4	170313735	93	0.303594
2	174206181	4	170313735	93	0.303594
2	174206373	4	170313735	93	0.303594
2	174208416	4	170313735	93	0.303594
2	174208573	4	170313735	93	0.303594
2	177033995	4	174089947	93	0.318352
2	177033995	4	189660238	93	0.331235
2	177054788	4	175443335	93	0.343288
2	177054788	4	175443339	93	0.343288
2	179858447	4	155940517	93	0.318503
2	179858447	4	155941387	93	0.318503
2	179858447	4	155943091	93	0.318503
2	179858447	4	155948459	93	0.318503
2	179858447	4	155950895	93	0.318503
2	179860266	4	155940517	93	0.318503
2	179860266	4	155941387	93	0.318503
2	179860266	4	155943091	93	0.318503
2	179860266	4	155948459	93	0.318503
2	179860266	4	155950895	93	0.318503
2	179866054	4	155940517	93	0.318503
2	179866054	4	155941387	93	0.318503
2	179866054	4	155943091	93	0.318503
2	179866054	4	155948459	93	0.318503
2	179866054	4	155950895	93	0.318503
2	179868257	4	155940517	93	0.318503
2	179868257	4	155941387	93	0.318503
2	179868257	4	155943091	93	0.318503
2	179868257	4	155948459	93	0.318503
2	179868257	4	155950895	93	0.318503
2	179868689	4	155940517	93	0.318503
2	179868689	4	155941387	93	0.318503
2	179868689	4	155943091	93	0.318503
2	179868689	4	155948459	93	0.318503
2	179868689	4	155950895	93	0.318503
2	183595807	4	156273742	93	0.384942
2	183595807	4	174089947	93	0.63899
2	183595807	4	175443335	93	0.466146
2	183595807	4	175443339	93	0.466146
2	183595807	4	190657222	93	0.392834
2	183595807	4	190657223	93	0.392834
2	184356731	4	182396435	93	0.311976
2	184358804	4	175085550	93	0.301644
2	184359587	4	175085550	93	0.301644
2	184360199	4	175085550	93	0.301644
2	187870575	4	169758481	93	0.312827
2	190479942	4	168046342	93	0.308204
2	190479942	4	168056478	93	0.308204
2	191921799	4	189580521	93	0.313154
2	197878192	4	1421717	93	0.363014
2	197878192	4	10027647	93	0.337175
2	197878192	4	10027651	93	0.336838
2	197878192	4	17813761	93	0.392762
2	197878192	4	17813762	93	0.392762
2	197878192	4	20512793	93	0.487132
2	198363688	4	1421717	93	0.38341
2	198363688	4	20512793	93	0.353892
2	198363691	4	1421717	93	0.38341
2	198363691	4	20512793	93	0.353892
2	207651668	4	877363	93	0.524815
2	207651668	4	877366	93	0.524815
2	207651668	4	1421717	93	0.706006
2	207651668	4	8477441	93	0.593299
2	207651668	4	10027647	93	0.587334
2	207651668	4	10027651	93	0.64307
2	207651668	4	15938186	93	0.41393
2	207651668	4	17813761	93	0.705563
2	207651668	4	17813762	93	0.705563
2	207651668	4	20512793	93	0.947398
2	207651670	4	877363	93	0.524815
2	207651670	4	877366	93	0.524815
2	207651670	4	1421717	93	0.706006
2	207651670	4	8477441	93	0.593299
2	207651670	4	10027647	93	0.587334
2	207651670	4	10027651	93	0.64307
2	207651670	4	15938186	93	0.41393
2	207651670	4	17813761	93	0.705563
2	207651670	4	17813762	93	0.705563
2	207651670	4	20512793	93	0.947398
2	208472417	4	3558521	93	0.314981
2	208472417	4	6172158	93	0.334694
2	208847775	4	22392022	93	0.301411
2	209004881	4	31879574	93	0.304051
2	209004882	4	31879574	93	0.304051
2	209005585	4	31879574	93	0.312547
2	210896049	4	877363	93	0.524815
2	210896049	4	877366	93	0.524815
2	210896049	4	1421717	93	0.706006
2	210896049	4	8477441	93	0.593299
2	210896049	4	10027647	93	0.587334
2	210896049	4	10027651	93	0.64307
2	210896049	4	15938186	93	0.41393
2	210896049	4	17813761	93	0.705563
2	210896049	4	17813762	93	0.705563
2	210896049	4	20512793	93	0.947398
2	211839326	4	1421717	93	0.33549
2	211839326	4	5818880	93	0.318467
2	211839423	4	1421717	93	0.348757
2	211839423	4	3569902	93	0.301882
2	211839427	4	1421717	93	0.348757
2	211839427	4	3569902	93	0.301882
2	211839485	4	877363	93	0.374156
2	211839485	4	877366	93	0.374156
2	211839485	4	1421717	93	0.611409
2	211839485	4	8477441	93	0.31739
2	211839485	4	17813761	93	0.347628
2	211839485	4	17813762	93	0.347628
2	211839485	4	20512793	93	0.494395
2	217259831	4	3713319	93	0.311799
2	217259832	4	3713319	93	0.311799
2	217679292	4	30462772	93	0.303228
2	218433164	4	23824745	93	0.30924
2	219260031	4	31077545	93	0.304755
2	219260031	4	31080171	93	0.304755
2	219260031	4	31081902	93	0.304755
2	219260031	4	31084711	93	0.301584
2	219260651	4	31077545	93	0.304755
2	219260651	4	31080171	93	0.304755
2	219260651	4	31081902	93	0.304755
2	219260651	4	31084711	93	0.301584
2	219261176	4	31077545	93	0.304755
2	219261176	4	31080171	93	0.304755
2	219261176	4	31081902	93	0.304755
2	219261176	4	31084711	93	0.301584
2	219893096	4	3574874	93	0.494565
2	219893096	4	3574875	93	0.494565
2	220011693	4	877363	93	0.313449
2	220011693	4	877366	93	0.313449
2	220011693	4	1421717	93	0.543493
2	220011693	4	8477441	93	0.44759
2	220011693	4	10027651	93	0.330013
2	220011693	4	17813761	93	0.436364
2	220011693	4	17813762	93	0.436364
2	220011693	4	20512793	93	0.557369
2	222826672	4	877363	93	0.394637
2	222826672	4	877366	93	0.394637
2	222826672	4	1421717	93	0.475423
2	222826672	4	8477441	93	0.416991
2	222826672	4	10027647	93	0.323739
2	222826672	4	10027651	93	0.370314
2	222826672	4	17813761	93	0.624547
2	222826672	4	17813762	93	0.624547
2	222826672	4	20512793	93	0.637976
2	223146632	4	22413555	93	0.312958
2	223146632	4	22414554	93	0.312958
2	223708530	4	3829487	93	0.30538
2	223708530	4	3829807	93	0.317951
2	223708530	4	3829842	93	0.317951
2	223708530	4	3829864	93	0.317951
2	223708530	4	3829948	93	0.317951
2	223708530	4	3830222	93	0.30538
2	223708530	4	3830311	93	0.30538
2	223708530	4	3830315	93	0.30538
2	223708530	4	3830458	93	0.30538
2	223708530	4	3830461	93	0.30538
2	223708530	4	3830469	93	0.30538
2	223708530	4	3830623	93	0.30538
2	223708530	4	3830635	93	0.30538
2	223708530	4	3830644	93	0.30538
2	223708530	4	3830714	93	0.30538
2	223708530	4	3830726	93	0.30538
2	223708530	4	3830804	93	0.30538
2	223708530	4	3830837	93	0.30538
2	223708530	4	3830853	93	0.30538
2	223708530	4	3830922	93	0.30538
2	223708530	4	3831248	93	0.30538
2	223708530	4	3833241	93	0.30538
2	223708530	4	3833311	93	0.30538
2	223708530	4	3833539	93	0.331141
2	223708530	4	3833582	93	0.331141
2	223716803	4	3828997	93	0.308013
2	223716803	4	3829017	93	0.308013
2	223716803	4	3829487	93	0.340744
2	223716803	4	3829807	93	0.354025
2	223716803	4	3829842	93	0.354025
2	223716803	4	3829864	93	0.354025
2	223716803	4	3829948	93	0.354025
2	223716803	4	3830222	93	0.340744
2	223716803	4	3830279	93	0.308013
2	223716803	4	3830311	93	0.340744
2	223716803	4	3830315	93	0.340744
2	223716803	4	3830458	93	0.340744
2	223716803	4	3830461	93	0.340744
2	223716803	4	3830469	93	0.340744
2	223716803	4	3830623	93	0.340744
2	223716803	4	3830635	93	0.340744
2	223716803	4	3830644	93	0.340744
2	223716803	4	3830714	93	0.340744
2	223716803	4	3830726	93	0.340744
2	223716803	4	3830804	93	0.340744
2	223716803	4	3830837	93	0.340744
2	223716803	4	3830853	93	0.340744
2	223716803	4	3830922	93	0.340744
2	223716803	4	3831248	93	0.340744
2	223716803	4	3831654	93	0.308013
2	223716803	4	3832662	93	0.308013
2	223716803	4	3833241	93	0.340744
2	223716803	4	3833311	93	0.340744
2	223716803	4	3833539	93	0.367959
2	223716803	4	3833582	93	0.367959
2	224840797	4	877363	93	0.494319
2	224840797	4	877366	93	0.494319
2	224840797	4	1421717	93	0.669711
2	224840797	4	1673770	93	0.309761
2	224840797	4	1673772	93	0.327348
2	224840797	4	2933464	93	0.312084
2	224840797	4	8477441	93	0.634821
2	224840797	4	10027647	93	0.54534
2	224840797	4	10027651	93	0.599794
2	224840797	4	15938186	93	0.375984
2	224840797	4	17813761	93	0.743802
2	224840797	4	17813762	93	0.743802
2	224840797	4	20512793	93	0.898693
2	225864429	4	2315630	93	0.327649
2	225864429	4	2316480	93	0.327649
2	225864429	4	2317474	93	0.304947
2	225864429	4	2318809	93	0.304947
2	228067186	4	5712062	93	0.314708
2	229122839	4	30202196	93	0.308406
2	229122839	4	30202952	93	0.308406
2	229122839	4	30203180	93	0.308406
2	229122839	4	30206965	93	0.308406
2	229122839	4	30209882	93	0.308406
2	229122839	4	30209889	93	0.308406
2	229122839	4	30210120	93	0.308406
2	229122839	4	30216611	93	0.308406
2	229122839	4	30217753	93	0.308406
2	229122839	4	30221248	93	0.308406
2	229122839	4	30222393	93	0.308406
2	229122839	4	30222719	93	0.308406
2	229122839	4	30223388	93	0.308406
2	229122839	4	30232419	93	0.308406
2	229122839	4	30232994	93	0.308406
2	230410310	4	4232447	93	0.305115
2	230419057	4	4232447	93	0.314186
2	232444020	4	3574568	93	0.32852
2	232444020	4	3574570	93	0.32852
2	232466596	4	9451066	93	0.307383
2	232467266	4	9451066	93	0.33161
2	232469387	4	9451066	93	0.307383
2	232713081	4	1421717	93	0.386286
2	232713081	4	3569902	93	0.326458
2	232713081	4	20512793	93	0.312401
2	232713363	4	3573337	93	0.34548
2	232713363	4	3627070	93	0.34548
2	232713363	4	3627071	93	0.34548
2	235110179	4	4087858	93	0.312764
2	235115751	4	4087858	93	0.329007
2	235116231	4	4078466	93	0.310265
2	235116231	4	4081641	93	0.310265
2	235116231	4	4087858	93	0.344857
2	235116231	4	4089677	93	0.310265
2	235116231	4	4090279	93	0.310265
2	235116231	4	4092654	93	0.310265
2	235116231	4	4094006	93	0.310265
2	235116231	4	4094434	93	0.310265
2	235116231	4	4096821	93	0.310265
2	235116231	4	4097395	93	0.310265
2	235117101	4	4078466	93	0.310265
2	235117101	4	4081641	93	0.310265
2	235117101	4	4087858	93	0.344857
2	235117101	4	4089677	93	0.310265
2	235117101	4	4090279	93	0.310265
2	235117101	4	4092654	93	0.310265
2	235117101	4	4094006	93	0.310265
2	235117101	4	4094434	93	0.310265
2	235117101	4	4096821	93	0.310265
2	235117101	4	4097395	93	0.310265
2	235121125	4	4078466	93	0.32878
2	235121125	4	4081641	93	0.32878
2	235121125	4	4087858	93	0.363154
2	235121125	4	4089677	93	0.32878
2	235121125	4	4090279	93	0.32878
2	235121125	4	4092654	93	0.32878
2	235121125	4	4094006	93	0.32878
2	235121125	4	4094434	93	0.32878
2	235121125	4	4096821	93	0.32878
2	235121125	4	4097395	93	0.32878
2	236295972	4	30847652	93	0.31274
2	236295972	4	30859857	93	0.31274
2	236295972	4	30861403	93	0.31274
2	236295972	4	30867009	93	0.31274
2	236295972	4	30869627	93	0.31274
2	236295972	4	30870172	93	0.31274
2	236295972	4	30876340	93	0.31274
2	236295972	4	30881066	93	0.31274
2	236295972	4	30889818	93	0.31274
2	236295972	4	30890342	93	0.31274
2	236295972	4	30890502	93	0.31274
2	236295972	4	30890637	93	0.31274
2	236295972	4	30890680	93	0.31274
2	236295972	4	30890743	93	0.31274
2	236295972	4	30890878	93	0.31274
2	236295972	4	30890985	93	0.31274
2	236295972	4	30891963	93	0.31274
2	236295972	4	30892066	93	0.31274
2	236295972	4	30892626	93	0.31274
2	236295972	4	30892774	93	0.307858
2	236295972	4	30893493	93	0.31274
2	236295972	4	30894006	93	0.307858
2	236295972	4	30897052	93	0.31274
2	238192670	4	20768531	93	0.312238
2	238194122	4	20768531	93	0.308586
2	238197191	4	20768531	93	0.304296
2	238197739	4	20768531	93	0.304663
2	238823993	4	30601823	93	0.311582
2	238824306	4	30601823	93	0.311582
2	238824354	4	30601823	93	0.311582
2	238825809	4	30601823	93	0.311582
2	238826828	4	30601823	93	0.311582
2	238826840	4	30601823	93	0.311582
2	239676244	4	27654179	93	0.329438
2	240982080	4	877363	93	0.356288
2	240982080	4	877366	93	0.356288
2	240982080	4	1421717	93	0.589652
2	240982080	4	8477441	93	0.373199
2	240982080	4	10027647	93	0.390811
2	240982080	4	10027651	93	0.432652
2	240982080	4	15938186	93	0.313529
2	240982080	4	17813761	93	0.411092
2	240982080	4	17813762	93	0.411092
2	240982080	4	20512793	93	0.563939
2	241248400	4	3593982	93	0.494565
2	241248400	4	3593986	93	0.494565
2	241248400	4	4200569	93	0.390399
2	241248400	4	4200570	93	0.390399
2	241248686	4	29347	93	0.330935
2	241752185	4	3574490	93	1
2	241752185	4	6172169	93	0.330935
2	241752185	4	6172171	93	0.330935
2	241913947	4	16099101	93	0.304259
2	241913951	4	16099101	93	0.304259
2	242396072	4	877363	93	0.313482
2	242396072	4	877366	93	0.313482
2	242396072	4	1421717	93	0.454012
2	242396072	4	8477441	93	0.393104
2	242396072	4	10027647	93	0.351545
2	242396072	4	10027651	93	0.401319
2	242396072	4	17813761	93	0.591572
2	242396072	4	17813762	93	0.591572
2	242396072	4	20512793	93	0.609244
2	242765505	4	1421717	93	0.354835
2	242765505	4	20512793	93	0.331373
2	242993403	4	13146906	93	0.321338
2	197289714	4	49556275	93	0.302087
2	197293964	4	49556275	93	0.414076
2	197294250	4	49556275	93	0.414076
2	197307918	4	49556275	93	0.380609
2	197878192	4	47537609	93	0.311519
2	197878192	4	47582350	93	0.46087
2	197878192	4	47582359	93	0.46087
2	197878192	4	57686618	93	0.447118
2	197878192	4	71462753	93	0.514179
2	198363688	4	47582350	93	0.375334
2	198363688	4	47582359	93	0.375334
2	198363688	4	57686618	93	0.334101
2	198363688	4	71462753	93	0.334101
2	198363691	4	47582350	93	0.375334
2	198363691	4	47582359	93	0.375334
2	198363691	4	57686618	93	0.334101
2	198363691	4	71462753	93	0.334101
2	198470546	4	36224151	93	0.311366
2	198470546	4	36225798	93	0.311366
2	198470546	4	36227040	93	0.311366
2	198811961	4	39428310	93	0.311963
2	198991737	4	38519943	93	0.312006
2	198991737	4	38521559	93	0.312006
2	198991737	4	38521708	93	0.312006
2	198991737	4	38521829	93	0.301232
2	201072085	4	41665945	93	0.304221
2	201072085	4	41705940	93	0.345197
2	201072085	4	41705957	93	0.345197
2	201072085	4	41705958	93	0.345197
2	201073818	4	41665945	93	0.304221
2	201073818	4	41705940	93	0.345197
2	201073818	4	41705957	93	0.345197
2	201073818	4	41705958	93	0.345197
2	201075580	4	41665945	93	0.304221
2	201075580	4	41705940	93	0.345197
2	201075580	4	41705957	93	0.345197
2	201075580	4	41705958	93	0.345197
2	201083128	4	41665945	93	0.304221
2	201083128	4	41705940	93	0.345197
2	201083128	4	41705957	93	0.345197
2	201083128	4	41705958	93	0.345197
2	201085868	4	41705940	93	0.323931
2	201085868	4	41705957	93	0.323931
2	201085868	4	41705958	93	0.323931
2	201085868	4	41707602	93	0.322301
2	201086827	4	41705940	93	0.323931
2	201086827	4	41705957	93	0.323931
2	201086827	4	41705958	93	0.323931
2	201086827	4	41707602	93	0.322301
2	201088589	4	41705940	93	0.323931
2	201088589	4	41705957	93	0.323931
2	201088589	4	41705958	93	0.323931
2	201088589	4	41707602	93	0.322301
2	201090027	4	41705940	93	0.323931
2	201090027	4	41705957	93	0.323931
2	201090027	4	41705958	93	0.323931
2	201090027	4	41707602	93	0.322301
2	201093207	4	41705940	93	0.323931
2	201093207	4	41705957	93	0.323931
2	201093207	4	41705958	93	0.323931
2	201093207	4	41707602	93	0.322301
2	201093560	4	41705940	93	0.323931
2	201093560	4	41705957	93	0.323931
2	201093560	4	41705958	93	0.323931
2	201093560	4	41707602	93	0.322301
2	201094561	4	41705940	93	0.323931
2	201094561	4	41705957	93	0.323931
2	201094561	4	41705958	93	0.323931
2	201094561	4	41707602	93	0.322301
2	201096881	4	41705940	93	0.323931
2	201096881	4	41705957	93	0.323931
2	201096881	4	41705958	93	0.323931
2	201096881	4	41707602	93	0.322301
2	201098107	4	41705940	93	0.323931
2	201098107	4	41705957	93	0.323931
2	201098107	4	41705958	93	0.323931
2	201098107	4	41707602	93	0.322301
2	201099903	4	41705940	93	0.323931
2	201099903	4	41705957	93	0.323931
2	201099903	4	41705958	93	0.323931
2	201099903	4	41707602	93	0.322301
2	201102075	4	41705940	93	0.323931
2	201102075	4	41705957	93	0.323931
2	201102075	4	41705958	93	0.323931
2	201102075	4	41707602	93	0.322301
2	201102953	4	41705940	93	0.323931
2	201102953	4	41705957	93	0.323931
2	201102953	4	41705958	93	0.323931
2	201102953	4	41707602	93	0.322301
2	201103760	4	41705940	93	0.323931
2	201103760	4	41705957	93	0.323931
2	201103760	4	41705958	93	0.323931
2	201103760	4	41707602	93	0.322301
2	201105295	4	41705940	93	0.323931
2	201105295	4	41705957	93	0.323931
2	201105295	4	41705958	93	0.323931
2	201105295	4	41707602	93	0.322301
2	201107246	4	41705940	93	0.304385
2	201107246	4	41705957	93	0.304385
2	201107246	4	41705958	93	0.304385
2	201113734	4	41705940	93	0.304385
2	201113734	4	41705957	93	0.304385
2	201113734	4	41705958	93	0.304385
2	201114486	4	41705940	93	0.304385
2	201114486	4	41705957	93	0.304385
2	201114486	4	41705958	93	0.304385
2	201116878	4	41705940	93	0.304385
2	201116878	4	41705957	93	0.304385
2	201116878	4	41705958	93	0.304385
2	201124959	4	41705940	93	0.304385
2	201124959	4	41705957	93	0.304385
2	201124959	4	41705958	93	0.304385
2	201125410	4	41705940	93	0.304385
2	201125410	4	41705957	93	0.304385
2	201125410	4	41705958	93	0.304385
2	201129831	4	41705940	93	0.304385
2	201129831	4	41705957	93	0.304385
2	201129831	4	41705958	93	0.304385
2	201131867	4	41705940	93	0.304385
2	201131867	4	41705957	93	0.304385
2	201131867	4	41705958	93	0.304385
2	201132382	4	41705940	93	0.304385
2	201132382	4	41705957	93	0.304385
2	201132382	4	41705958	93	0.304385
2	201142789	4	41665945	93	0.335138
2	201143324	4	41665945	93	0.335138
2	201144110	4	41665945	93	0.335138
2	201144847	4	41665945	93	0.335138
2	201145023	4	41665945	93	0.335138
2	201145943	4	41665945	93	0.335138
2	201145974	4	41665945	93	0.335138
2	201146000	4	41665945	93	0.335138
2	201146776	4	41665945	93	0.335138
2	201147404	4	41665945	93	0.335138
2	201147608	4	41665945	93	0.335138
2	201150069	4	41665945	93	0.335138
2	201173620	4	41665945	93	0.306289
2	201175831	4	41665945	93	0.306289
2	201176071	4	41665945	93	0.306289
2	201182065	4	41665945	93	0.306289
2	201191522	4	41665945	93	0.306289
2	201199831	4	41665945	93	0.329359
2	201221350	4	41665945	93	0.306289
2	201226852	4	41665945	93	0.354493
2	201227189	4	41665945	93	0.354493
2	201228023	4	41665945	93	0.354493
2	201228890	4	41665945	93	0.354493
2	201229063	4	41665945	93	0.354493
2	201229984	4	41665945	93	0.354493
2	201230274	4	41665945	93	0.354493
2	201232431	4	41665945	93	0.354493
2	201232722	4	41665945	93	0.354493
2	201234572	4	41665945	93	0.354493
2	201234882	4	41665945	93	0.354493
2	201235887	4	41665945	93	0.354493
2	201236017	4	41665945	93	0.354493
2	201241935	4	41665945	93	0.354493
2	203624280	4	55494332	93	0.309644
2	206564153	4	49644764	93	0.313068
2	206565651	4	49644764	93	0.313068
2	206568504	4	49644764	93	0.313068
2	206570278	4	49644764	93	0.326782
2	206821290	4	68926233	93	0.300213
2	207651668	4	41699387	93	0.326793
2	207651668	4	47537609	93	0.673398
2	207651668	4	47582350	93	0.896321
2	207651668	4	47582359	93	0.896321
2	207651668	4	48169691	93	0.494218
2	207651668	4	49094204	93	0.374156
2	207651668	4	49100692	93	0.426792
2	207651668	4	49130596	93	0.30597
2	207651668	4	49323176	93	0.403703
2	207651668	4	49323671	93	0.31739
2	207651668	4	49651233	93	0.468703
2	207651668	4	57686618	93	0.797853
2	207651668	4	65297554	93	0.386396
2	207651668	4	71462753	93	1
2	207651670	4	41699387	93	0.326793
2	207651670	4	47537609	93	0.673398
2	207651670	4	47582350	93	0.896321
2	207651670	4	47582359	93	0.896321
2	207651670	4	48169691	93	0.494218
2	207651670	4	49094204	93	0.374156
2	207651670	4	49100692	93	0.426792
2	207651670	4	49130596	93	0.30597
2	207651670	4	49323176	93	0.403703
2	207651670	4	49323671	93	0.31739
2	207651670	4	49651233	93	0.468703
2	207651670	4	57686618	93	0.797853
2	207651670	4	65297554	93	0.386396
2	207651670	4	71462753	93	1
2	209067964	4	40440215	93	0.325888
2	210896049	4	41699387	93	0.326793
2	210896049	4	47537609	93	0.673398
2	210896049	4	47582350	93	0.896321
2	210896049	4	47582359	93	0.896321
2	210896049	4	48169691	93	0.494218
2	210896049	4	49094204	93	0.374156
2	210896049	4	49100692	93	0.426792
2	210896049	4	49130596	93	0.30597
2	210896049	4	49323176	93	0.403703
2	210896049	4	49323671	93	0.31739
2	210896049	4	49651233	93	0.468703
2	210896049	4	57686618	93	0.797853
2	210896049	4	65297554	93	0.386396
2	210896049	4	71462753	93	1
2	211839279	4	47582350	93	0.317061
2	211839279	4	47582359	93	0.317061
2	211839279	4	55036116	93	0.308626
2	211839279	4	55036117	93	0.308626
2	211839279	4	55036118	93	0.308626
2	211839279	4	55036119	93	0.308626
2	211839282	4	47582350	93	0.317061
2	211839282	4	47582359	93	0.317061
2	211839282	4	55036116	93	0.308626
2	211839282	4	55036117	93	0.308626
2	211839282	4	55036118	93	0.308626
2	211839282	4	55036119	93	0.308626
2	211839326	4	49651233	93	0.327836
2	211839423	4	47582350	93	0.350244
2	211839423	4	47582359	93	0.350244
2	211839423	4	49323176	93	0.317584
2	211839423	4	49651233	93	0.359078
2	211839427	4	47582350	93	0.350244
2	211839427	4	47582359	93	0.350244
2	211839427	4	49323176	93	0.317584
2	211839427	4	49651233	93	0.359078
2	211839485	4	47582350	93	0.529576
2	211839485	4	47582359	93	0.529576
2	211839485	4	49094204	93	0.308363
2	211839485	4	49651233	93	0.349185
2	211839485	4	57686618	93	0.461963
2	211839485	4	71462753	93	0.461963
2	212578379	4	71462753	93	0.328614
2	220011693	4	47537609	93	0.416471
2	220011693	4	47582350	93	0.590535
2	220011693	4	47582359	93	0.590535
2	220011693	4	48169691	93	0.330013
2	220011693	4	49094204	93	0.313449
2	220011693	4	49651233	93	0.354875
2	220011693	4	55036116	93	0.315619
2	220011693	4	55036117	93	0.315619
2	220011693	4	55036118	93	0.315619
2	220011693	4	55036119	93	0.315619
2	220011693	4	57686618	93	0.526755
2	220011693	4	71462753	93	0.526755
2	221408090	4	64473271	93	0.313676
2	222472163	4	71506412	93	0.309123
2	222826672	4	47537609	93	0.521045
2	222826672	4	47582350	93	0.603581
2	222826672	4	47582359	93	0.603581
2	222826672	4	48169691	93	0.370314
2	222826672	4	49094204	93	0.331388
2	222826672	4	49100692	93	0.455672
2	222826672	4	49130596	93	0.341205
2	222826672	4	49309362	93	0.302387
2	222826672	4	49650949	93	0.307377
2	222826672	4	49651233	93	0.323729
2	222826672	4	54011361	93	0.342895
2	222826672	4	57686618	93	0.519997
2	222826672	4	71462753	93	0.673398
2	224840797	4	39771800	93	0.308748
2	224840797	4	41699387	93	0.306393
2	224840797	4	47537609	93	0.709893
2	224840797	4	47582350	93	0.850242
2	224840797	4	47582359	93	0.850242
2	224840797	4	48169691	93	0.457882
2	224840797	4	49094204	93	0.349982
2	224840797	4	49100692	93	0.452387
2	224840797	4	49130596	93	0.322552
2	224840797	4	49323176	93	0.369674
2	224840797	4	49651233	93	0.438177
2	224840797	4	57686618	93	0.754097
2	224840797	4	65297554	93	0.355942
2	224840797	4	71462753	93	0.94859
2	225477276	4	61411557	93	0.322692
2	225481991	4	61411557	93	0.322692
2	225487865	4	61411557	93	0.31109
2	225488152	4	61411557	93	0.31109
2	225500024	4	61411557	93	0.31109
2	225509590	4	61411557	93	0.31109
2	225519915	4	61411557	93	0.31274
2	225520025	4	61411557	93	0.31274
2	225520082	4	61411557	93	0.31274
2	225521466	4	61411557	93	0.31274
2	225526975	4	61411557	93	0.31274
2	225527290	4	61411557	93	0.31274
2	225545879	4	61411557	93	0.31274
2	225548072	4	61411557	93	0.31274
2	227528751	4	71742266	93	0.345135
2	227528821	4	71742266	93	0.345135
2	227528883	4	71742266	93	0.345135
2	227528914	4	71742266	93	0.345135
2	227529244	4	71742266	93	0.345135
2	230920968	4	38180760	93	0.30028
2	230920968	4	38181480	93	0.311614
2	230920968	4	38184124	93	0.311614
2	232713081	4	47582350	93	0.33617
2	232713081	4	47582359	93	0.33617
2	232713081	4	49323176	93	0.325763
2	233468454	4	40895037	93	0.311617
2	233468454	4	40895049	93	0.311617
2	233468454	4	40896124	93	0.311617
2	233468454	4	40897838	93	0.311617
2	233889105	4	37900371	93	0.317376
2	233889105	4	37900382	93	0.300597
2	233889563	4	37900371	93	0.317376
2	233889563	4	37900382	93	0.300597
2	233890088	4	37900371	93	0.308112
2	233890870	4	37900371	93	0.308112
2	233891215	4	37900371	93	0.308112
2	233891869	4	37900371	93	0.317376
2	233891869	4	37900382	93	0.300597
2	233892007	4	37900371	93	0.308112
2	233892420	4	37900371	93	0.317376
2	233892420	4	37900382	93	0.300597
2	233892522	4	37900371	93	0.317376
2	233892522	4	37900382	93	0.300597
2	233892911	4	37900371	93	0.308112
2	233893853	4	37900371	93	0.304789
2	233894625	4	37900371	93	0.324519
2	233894625	4	37900382	93	0.310086
2	235196901	4	49110450	93	0.348782
2	237807370	4	44302394	93	0.306185
2	237807370	4	44308206	93	0.306185
2	237807396	4	44302394	93	0.306185
2	237807396	4	44308206	93	0.306185
2	239331632	4	55240177	93	0.356434
2	239331632	4	55244821	93	0.305104
2	239331632	4	55245489	93	0.305104
2	239331632	4	55245897	93	0.305104
2	239331632	4	55246371	93	0.305104
2	239331632	4	55246744	93	0.305104
2	239331632	4	55247000	93	0.305104
2	239331632	4	55248603	93	0.305104
2	239331632	4	55250646	93	0.305104
2	239331632	4	55251828	93	0.320039
2	239331632	4	55253591	93	0.326079
2	239331632	4	55254629	93	0.326079
2	239331632	4	55254893	93	0.326079
2	239331632	4	55255311	93	0.326079
2	239331632	4	55257566	93	0.326079
2	239331632	4	55260527	93	0.326079
2	239332244	4	55240177	93	0.37073
2	239332244	4	55244821	93	0.314186
2	239332244	4	55245489	93	0.314186
2	239332244	4	55245897	93	0.314186
2	239332244	4	55246371	93	0.314186
2	239332244	4	55246744	93	0.314186
2	239332244	4	55247000	93	0.314186
2	239332244	4	55248603	93	0.314186
2	239332244	4	55250646	93	0.314186
2	239332244	4	55251828	93	0.382134
2	239332244	4	55253591	93	0.336866
2	239332244	4	55254629	93	0.336866
2	239332244	4	55254893	93	0.336866
2	239332244	4	55255311	93	0.336866
2	239332244	4	55257566	93	0.336866
2	239332244	4	55260527	93	0.336866
2	239332244	4	55263991	93	0.320193
2	239332244	4	55265513	93	0.320677
2	239332244	4	55265522	93	0.320677
2	239332244	4	55266008	93	0.320193
2	239332244	4	55269433	93	0.320193
2	239332244	4	55269677	93	0.320193
2	239332244	4	55270873	93	0.320193
2	239332244	4	55271372	93	0.320193
2	239332244	4	55271890	93	0.320193
2	239332244	4	55272697	93	0.320193
2	239332244	4	55274463	93	0.320193
2	239332244	4	55275770	93	0.320193
2	239332244	4	55277208	93	0.320193
2	239332244	4	55277475	93	0.320193
2	239332244	4	55283635	93	0.320193
2	239332244	4	55292460	93	0.320193
2	239332244	4	55292528	93	0.320193
2	239332244	4	55294492	93	0.320193
2	239332244	4	55294639	93	0.320193
2	239332244	4	55296801	93	0.320193
2	239332244	4	55297266	93	0.320193
2	239335460	4	55240177	93	0.37073
2	239335460	4	55244821	93	0.314186
2	239335460	4	55245489	93	0.314186
2	239335460	4	55245897	93	0.314186
2	239335460	4	55246371	93	0.314186
2	239335460	4	55246744	93	0.314186
2	239335460	4	55247000	93	0.314186
2	239335460	4	55248603	93	0.314186
2	239335460	4	55250646	93	0.314186
2	239335460	4	55251828	93	0.382134
2	239335460	4	55253591	93	0.336866
2	239335460	4	55254629	93	0.336866
2	239335460	4	55254893	93	0.336866
2	239335460	4	55255311	93	0.336866
2	239335460	4	55257566	93	0.336866
2	239335460	4	55260527	93	0.336866
2	239335460	4	55263991	93	0.320193
2	239335460	4	55265513	93	0.320677
2	239335460	4	55265522	93	0.320677
2	239335460	4	55266008	93	0.320193
2	239335460	4	55269433	93	0.320193
2	239335460	4	55269677	93	0.320193
2	239335460	4	55270873	93	0.320193
2	239335460	4	55271372	93	0.320193
2	239335460	4	55271890	93	0.320193
2	239335460	4	55272697	93	0.320193
2	239335460	4	55274463	93	0.320193
2	239335460	4	55275770	93	0.320193
2	239335460	4	55277208	93	0.320193
2	239335460	4	55277475	93	0.320193
2	239335460	4	55283635	93	0.320193
2	239335460	4	55292460	93	0.320193
2	239335460	4	55292528	93	0.320193
2	239335460	4	55294492	93	0.320193
2	239335460	4	55294639	93	0.320193
2	239335460	4	55296801	93	0.320193
2	239335460	4	55297266	93	0.320193
2	239335575	4	55240177	93	0.37073
2	239335575	4	55244821	93	0.314186
2	239335575	4	55245489	93	0.314186
2	239335575	4	55245897	93	0.314186
2	239335575	4	55246371	93	0.314186
2	239335575	4	55246744	93	0.314186
2	239335575	4	55247000	93	0.314186
2	239335575	4	55248603	93	0.314186
2	239335575	4	55250646	93	0.314186
2	239335575	4	55251828	93	0.382134
2	239335575	4	55253591	93	0.336866
2	239335575	4	55254629	93	0.336866
2	239335575	4	55254893	93	0.336866
2	239335575	4	55255311	93	0.336866
2	239335575	4	55257566	93	0.336866
2	239335575	4	55260527	93	0.336866
2	239335575	4	55263991	93	0.320193
2	239335575	4	55265513	93	0.320677
2	239335575	4	55265522	93	0.320677
2	239335575	4	55266008	93	0.320193
2	239335575	4	55269433	93	0.320193
2	239335575	4	55269677	93	0.320193
2	239335575	4	55270873	93	0.320193
2	239335575	4	55271372	93	0.320193
2	239335575	4	55271890	93	0.320193
2	239335575	4	55272697	93	0.320193
2	239335575	4	55274463	93	0.320193
2	239335575	4	55275770	93	0.320193
2	239335575	4	55277208	93	0.320193
2	239335575	4	55277475	93	0.320193
2	239335575	4	55283635	93	0.320193
2	239335575	4	55292460	93	0.320193
2	239335575	4	55292528	93	0.320193
2	239335575	4	55294492	93	0.320193
2	239335575	4	55294639	93	0.320193
2	239335575	4	55296801	93	0.320193
2	239335575	4	55297266	93	0.320193
2	239335851	4	55240177	93	0.37073
2	239335851	4	55244821	93	0.314186
2	239335851	4	55245489	93	0.314186
2	239335851	4	55245897	93	0.314186
2	239335851	4	55246371	93	0.314186
2	239335851	4	55246744	93	0.314186
2	239335851	4	55247000	93	0.314186
2	239335851	4	55248603	93	0.314186
2	239335851	4	55250646	93	0.314186
2	239335851	4	55251828	93	0.382134
2	239335851	4	55253591	93	0.336866
2	239335851	4	55254629	93	0.336866
2	239335851	4	55254893	93	0.336866
2	239335851	4	55255311	93	0.336866
2	239335851	4	55257566	93	0.336866
2	239335851	4	55260527	93	0.336866
2	239335851	4	55263991	93	0.320193
2	239335851	4	55265513	93	0.320677
2	239335851	4	55265522	93	0.320677
2	239335851	4	55266008	93	0.320193
2	239335851	4	55269433	93	0.320193
2	239335851	4	55269677	93	0.320193
2	239335851	4	55270873	93	0.320193
2	239335851	4	55271372	93	0.320193
2	239335851	4	55271890	93	0.320193
2	239335851	4	55272697	93	0.320193
2	239335851	4	55274463	93	0.320193
2	239335851	4	55275770	93	0.320193
2	239335851	4	55277208	93	0.320193
2	239335851	4	55277475	93	0.320193
2	239335851	4	55283635	93	0.320193
2	239335851	4	55292460	93	0.320193
2	239335851	4	55292528	93	0.320193
2	239335851	4	55294492	93	0.320193
2	239335851	4	55294639	93	0.320193
2	239335851	4	55296801	93	0.320193
2	239335851	4	55297266	93	0.320193
2	239338872	4	55240177	93	0.37073
2	239338872	4	55244821	93	0.314186
2	239338872	4	55245489	93	0.314186
2	239338872	4	55245897	93	0.314186
2	239338872	4	55246371	93	0.314186
2	239338872	4	55246744	93	0.314186
2	239338872	4	55247000	93	0.314186
2	239338872	4	55248603	93	0.314186
2	239338872	4	55250646	93	0.314186
2	239338872	4	55251828	93	0.382134
2	239338872	4	55253591	93	0.336866
2	239338872	4	55254629	93	0.336866
2	239338872	4	55254893	93	0.336866
2	239338872	4	55255311	93	0.336866
2	239338872	4	55257566	93	0.336866
2	239338872	4	55260527	93	0.336866
2	239338872	4	55263991	93	0.320193
2	239338872	4	55265513	93	0.320677
2	239338872	4	55265522	93	0.320677
2	239338872	4	55266008	93	0.320193
2	239338872	4	55269433	93	0.320193
2	239338872	4	55269677	93	0.320193
2	239338872	4	55270873	93	0.320193
2	239338872	4	55271372	93	0.320193
2	239338872	4	55271890	93	0.320193
2	239338872	4	55272697	93	0.320193
2	239338872	4	55274463	93	0.320193
2	239338872	4	55275770	93	0.320193
2	239338872	4	55277208	93	0.320193
2	239338872	4	55277475	93	0.320193
2	239338872	4	55283635	93	0.320193
2	239338872	4	55292460	93	0.320193
2	239338872	4	55292528	93	0.320193
2	239338872	4	55294492	93	0.320193
2	239338872	4	55294639	93	0.320193
2	239338872	4	55296801	93	0.320193
2	239338872	4	55297266	93	0.320193
2	239339484	4	55240177	93	0.37073
2	239339484	4	55244821	93	0.314186
2	239339484	4	55245489	93	0.314186
2	239339484	4	55245897	93	0.314186
2	239339484	4	55246371	93	0.314186
2	239339484	4	55246744	93	0.314186
2	239339484	4	55247000	93	0.314186
2	239339484	4	55248603	93	0.314186
2	239339484	4	55250646	93	0.314186
2	239339484	4	55251828	93	0.382134
2	239339484	4	55253591	93	0.336866
2	239339484	4	55254629	93	0.336866
2	239339484	4	55254893	93	0.336866
2	239339484	4	55255311	93	0.336866
2	239339484	4	55257566	93	0.336866
2	239339484	4	55260527	93	0.336866
2	239339484	4	55263991	93	0.320193
2	239339484	4	55265513	93	0.320677
2	239339484	4	55265522	93	0.320677
2	239339484	4	55266008	93	0.320193
2	239339484	4	55269433	93	0.320193
2	239339484	4	55269677	93	0.320193
2	239339484	4	55270873	93	0.320193
2	239339484	4	55271372	93	0.320193
2	239339484	4	55271890	93	0.320193
2	239339484	4	55272697	93	0.320193
2	239339484	4	55274463	93	0.320193
2	239339484	4	55275770	93	0.320193
2	239339484	4	55277208	93	0.320193
2	239339484	4	55277475	93	0.320193
2	239339484	4	55283635	93	0.320193
2	239339484	4	55292460	93	0.320193
2	239339484	4	55292528	93	0.320193
2	239339484	4	55294492	93	0.320193
2	239339484	4	55294639	93	0.320193
2	239339484	4	55296801	93	0.320193
2	239339484	4	55297266	93	0.320193
2	239339745	4	55240177	93	0.37073
2	239339745	4	55244821	93	0.314186
2	239339745	4	55245489	93	0.314186
2	239339745	4	55245897	93	0.314186
2	239339745	4	55246371	93	0.314186
2	239339745	4	55246744	93	0.314186
2	239339745	4	55247000	93	0.314186
2	239339745	4	55248603	93	0.314186
2	239339745	4	55250646	93	0.314186
2	239339745	4	55251828	93	0.382134
2	239339745	4	55253591	93	0.336866
2	239339745	4	55254629	93	0.336866
2	239339745	4	55254893	93	0.336866
2	239339745	4	55255311	93	0.336866
2	239339745	4	55257566	93	0.336866
2	239339745	4	55260527	93	0.336866
2	239339745	4	55263991	93	0.320193
2	239339745	4	55265513	93	0.320677
2	239339745	4	55265522	93	0.320677
2	239339745	4	55266008	93	0.320193
2	239339745	4	55269433	93	0.320193
2	239339745	4	55269677	93	0.320193
2	239339745	4	55270873	93	0.320193
2	239339745	4	55271372	93	0.320193
2	239339745	4	55271890	93	0.320193
2	239339745	4	55272697	93	0.320193
2	239339745	4	55274463	93	0.320193
2	239339745	4	55275770	93	0.320193
2	239339745	4	55277208	93	0.320193
2	239339745	4	55277475	93	0.320193
2	239339745	4	55283635	93	0.320193
2	239339745	4	55292460	93	0.320193
2	239339745	4	55292528	93	0.320193
2	239339745	4	55294492	93	0.320193
2	239339745	4	55294639	93	0.320193
2	239339745	4	55296801	93	0.320193
2	239339745	4	55297266	93	0.320193
2	239342956	4	55240177	93	0.37073
2	239342956	4	55244821	93	0.314186
2	239342956	4	55245489	93	0.314186
2	239342956	4	55245897	93	0.314186
2	239342956	4	55246371	93	0.314186
2	239342956	4	55246744	93	0.314186
2	239342956	4	55247000	93	0.314186
2	239342956	4	55248603	93	0.314186
2	239342956	4	55250646	93	0.314186
2	239342956	4	55251828	93	0.382134
2	239342956	4	55253591	93	0.336866
2	239342956	4	55254629	93	0.336866
2	239342956	4	55254893	93	0.336866
2	239342956	4	55255311	93	0.336866
2	239342956	4	55257566	93	0.336866
2	239342956	4	55260527	93	0.336866
2	239342956	4	55263991	93	0.320193
2	239342956	4	55265513	93	0.320677
2	239342956	4	55265522	93	0.320677
2	239342956	4	55266008	93	0.320193
2	239342956	4	55269433	93	0.320193
2	239342956	4	55269677	93	0.320193
2	239342956	4	55270873	93	0.320193
2	239342956	4	55271372	93	0.320193
2	239342956	4	55271890	93	0.320193
2	239342956	4	55272697	93	0.320193
2	239342956	4	55274463	93	0.320193
2	239342956	4	55275770	93	0.320193
2	239342956	4	55277208	93	0.320193
2	239342956	4	55277475	93	0.320193
2	239342956	4	55283635	93	0.320193
2	239342956	4	55292460	93	0.320193
2	239342956	4	55292528	93	0.320193
2	239342956	4	55294492	93	0.320193
2	239342956	4	55294639	93	0.320193
2	239342956	4	55296801	93	0.320193
2	239342956	4	55297266	93	0.320193
2	239349015	4	55240177	93	0.37073
2	239349015	4	55244821	93	0.314186
2	239349015	4	55245489	93	0.314186
2	239349015	4	55245897	93	0.314186
2	239349015	4	55246371	93	0.314186
2	239349015	4	55246744	93	0.314186
2	239349015	4	55247000	93	0.314186
2	239349015	4	55248603	93	0.314186
2	239349015	4	55250646	93	0.314186
2	239349015	4	55251828	93	0.382134
2	239349015	4	55253591	93	0.336866
2	239349015	4	55254629	93	0.336866
2	239349015	4	55254893	93	0.336866
2	239349015	4	55255311	93	0.336866
2	239349015	4	55257566	93	0.336866
2	239349015	4	55260527	93	0.336866
2	239349015	4	55263991	93	0.320193
2	239349015	4	55265513	93	0.320677
2	239349015	4	55265522	93	0.320677
2	239349015	4	55266008	93	0.320193
2	239349015	4	55269433	93	0.320193
2	239349015	4	55269677	93	0.320193
2	239349015	4	55270873	93	0.320193
2	239349015	4	55271372	93	0.320193
2	239349015	4	55271890	93	0.320193
2	239349015	4	55272697	93	0.320193
2	239349015	4	55274463	93	0.320193
2	239349015	4	55275770	93	0.320193
2	239349015	4	55277208	93	0.320193
2	239349015	4	55277475	93	0.320193
2	239349015	4	55283635	93	0.320193
2	239349015	4	55292460	93	0.320193
2	239349015	4	55292528	93	0.320193
2	239349015	4	55294492	93	0.320193
2	239349015	4	55294639	93	0.320193
2	239349015	4	55296801	93	0.320193
2	239349015	4	55297266	93	0.320193
2	239357458	4	55240177	93	0.37073
2	239357458	4	55244821	93	0.314186
2	239357458	4	55245489	93	0.314186
2	239357458	4	55245897	93	0.314186
2	239357458	4	55246371	93	0.314186
2	239357458	4	55246744	93	0.314186
2	239357458	4	55247000	93	0.314186
2	239357458	4	55248603	93	0.314186
2	239357458	4	55250646	93	0.314186
2	239357458	4	55251828	93	0.382134
2	239357458	4	55253591	93	0.336866
2	239357458	4	55254629	93	0.336866
2	239357458	4	55254893	93	0.336866
2	239357458	4	55255311	93	0.336866
2	239357458	4	55257566	93	0.336866
2	239357458	4	55260527	93	0.336866
2	239357458	4	55263991	93	0.320193
2	239357458	4	55265513	93	0.320677
2	239357458	4	55265522	93	0.320677
2	239357458	4	55266008	93	0.320193
2	239357458	4	55269433	93	0.320193
2	239357458	4	55269677	93	0.320193
2	239357458	4	55270873	93	0.320193
2	239357458	4	55271372	93	0.320193
2	239357458	4	55271890	93	0.320193
2	239357458	4	55272697	93	0.320193
2	239357458	4	55274463	93	0.320193
2	239357458	4	55275770	93	0.320193
2	239357458	4	55277208	93	0.320193
2	239357458	4	55277475	93	0.320193
2	239357458	4	55283635	93	0.320193
2	239357458	4	55292460	93	0.320193
2	239357458	4	55292528	93	0.320193
2	239357458	4	55294492	93	0.320193
2	239357458	4	55294639	93	0.320193
2	239357458	4	55296801	93	0.320193
2	239357458	4	55297266	93	0.320193
2	239952643	4	43792437	93	0.326273
2	239952643	4	43792529	93	0.326273
2	239952643	4	43798655	93	0.326273
2	239952643	4	43798822	93	0.326273
2	239952643	4	43799419	93	0.326273
2	239952643	4	43800521	93	0.326273
2	239952643	4	43801355	93	0.326273
2	239952643	4	43801610	93	0.346084
2	239952643	4	43802336	93	0.346084
2	239952643	4	43802786	93	0.346084
2	239952643	4	43803026	93	0.346084
2	239952643	4	43803139	93	0.346084
2	239952643	4	43803735	93	0.346084
2	239952643	4	43805290	93	0.346084
2	239952643	4	43805400	93	0.346084
2	239952643	4	43805778	93	0.346084
2	239952643	4	43806038	93	0.346084
2	239952643	4	43807366	93	0.346084
2	239952643	4	43808639	93	0.346084
2	239952643	4	43809761	93	0.346084
2	239952643	4	43810738	93	0.346084
2	239952643	4	43810831	93	0.346084
2	239952643	4	43811154	93	0.307848
2	239952643	4	43811316	93	0.307848
2	239952643	4	43889666	93	0.307848
2	239952643	4	43906556	93	0.307848
2	239952643	4	43911008	93	0.307848
2	239952766	4	43792437	93	0.313194
2	239952766	4	43792529	93	0.313194
2	239952766	4	43798655	93	0.313194
2	239952766	4	43798822	93	0.313194
2	239952766	4	43799419	93	0.313194
2	239952766	4	43800521	93	0.313194
2	239952766	4	43801355	93	0.313194
2	239952766	4	43801610	93	0.333736
2	239952766	4	43802336	93	0.333736
2	239952766	4	43802786	93	0.333736
2	239952766	4	43803026	93	0.333736
2	239952766	4	43803139	93	0.333736
2	239952766	4	43803735	93	0.333736
2	239952766	4	43805290	93	0.333736
2	239952766	4	43805400	93	0.333736
2	239952766	4	43805778	93	0.333736
2	239952766	4	43806038	93	0.333736
2	239952766	4	43807366	93	0.333736
2	239952766	4	43808639	93	0.333736
2	239952766	4	43809761	93	0.333736
2	239952766	4	43810738	93	0.333736
2	239952766	4	43810831	93	0.333736
2	240402130	4	41294466	93	0.316684
2	240403841	4	41294466	93	0.316684
2	240404363	4	41294466	93	0.316684
2	240404741	4	41294466	93	0.316684
2	240762453	4	58578058	93	0.30813
2	240982080	4	47537609	93	0.389161
2	240982080	4	47582350	93	0.691428
2	240982080	4	47582359	93	0.691428
2	240982080	4	48169691	93	0.309488
2	240982080	4	57686618	93	0.612268
2	240982080	4	65297554	93	0.328103
2	240982080	4	71462753	93	0.612268
2	241248400	4	38242196	93	0.317596
2	241248400	4	49118559	93	0.659341
2	241752380	4	49118559	93	0.326087
2	242396072	4	47537609	93	0.628656
2	242396072	4	47582350	93	0.576398
2	242396072	4	47582359	93	0.576398
2	242396072	4	49100692	93	0.36799
2	242396072	4	49130596	93	0.308768
2	242396072	4	49651233	93	0.304261
2	242396072	4	54011361	93	0.308468
2	242396072	4	57686618	93	0.566198
2	242396072	4	65297554	93	0.370314
2	242396072	4	71462753	93	0.64307
2	242765505	4	71462753	93	0.318427
2	243053936	4	48076248	93	0.310479
2	197045077	4	105263870	93	0.319648
2	197878192	4	103722788	93	0.351286
2	197878192	4	114269499	93	0.358579
2	198363688	4	103722788	93	0.315778
2	198363691	4	103722788	93	0.315778
2	200283087	4	73799516	93	0.311222
2	205684794	4	95889502	93	0.309033
2	206948997	4	108161423	93	0.321019
2	206948997	4	108165557	93	0.337213
2	207651668	4	77069602	93	0.30597
2	207651668	4	100434285	93	0.514179
2	207651668	4	101338449	93	0.404379
2	207651668	4	103722788	93	0.665208
2	207651668	4	114269499	93	0.379803
2	207651670	4	77069602	93	0.30597
2	207651670	4	100434285	93	0.514179
2	207651670	4	101338449	93	0.404379
2	207651670	4	103722788	93	0.665208
2	207651670	4	114269499	93	0.379803
2	210896049	4	77069602	93	0.30597
2	210896049	4	100434285	93	0.514179
2	210896049	4	101338449	93	0.404379
2	210896049	4	103722788	93	0.665208
2	210896049	4	114269499	93	0.379803
2	211436579	4	95400472	93	0.315653
2	211839326	4	103722788	93	0.36214
2	211839485	4	101338449	93	0.404379
2	211839485	4	102267817	93	0.331803
2	211839485	4	103722788	93	0.504149
2	212989940	4	79084766	93	0.344554
2	217187325	4	82475986	93	0.341894
2	217188296	4	82475986	93	0.341894
2	217189458	4	82475986	93	0.341894
2	217191887	4	82475986	93	0.331093
2	217192005	4	82475986	93	0.341894
2	217193537	4	82475986	93	0.341894
2	217194352	4	82475986	93	0.341894
2	217194636	4	82475986	93	0.331093
2	217194791	4	82475986	93	0.341894
2	217194911	4	82475986	93	0.331093
2	217195655	4	82475986	93	0.341894
2	217197291	4	82475986	93	0.341894
2	217197876	4	82475986	93	0.341894
2	217199584	4	82475986	93	0.341894
2	217211726	4	82475986	93	0.303005
2	217215519	4	82475986	93	0.303005
2	217216651	4	82475986	93	0.303005
2	217216763	4	82475986	93	0.303005
2	218094730	4	92436457	93	0.30213
2	218094730	4	92437409	93	0.30213
2	218094730	4	92438689	93	0.30213
2	218094730	4	92439589	93	0.30213
2	218094730	4	92439678	93	0.30213
2	218094730	4	92441216	93	0.30213
2	218095566	4	92436146	93	0.303743
2	218095566	4	92436457	93	0.326854
2	218095566	4	92437409	93	0.326854
2	218095566	4	92438689	93	0.326854
2	218095566	4	92439589	93	0.326854
2	218095566	4	92439678	93	0.326854
2	218095566	4	92441216	93	0.326854
2	218095566	4	92442729	93	0.313354
2	218095566	4	92443275	93	0.313354
2	218095566	4	92446326	93	0.313354
2	218095566	4	92447307	93	0.313354
2	218095566	4	92447585	93	0.313354
2	218095566	4	92447850	93	0.313354
2	218095566	4	92448718	93	0.313354
2	218095566	4	92451003	93	0.313354
2	218095566	4	92451485	93	0.313354
2	218095566	4	92451500	93	0.313354
2	218095566	4	92455602	93	0.313354
2	218095566	4	92464566	93	0.313354
2	218095566	4	92465920	93	0.313354
2	218095566	4	92466113	93	0.313354
2	218095566	4	92470003	93	0.313354
2	218095566	4	92470297	93	0.313354
2	220011693	4	100434285	93	0.318
2	220011693	4	101338449	93	0.332308
2	220011693	4	103722788	93	0.49841
2	221257005	4	78042794	93	0.338265
2	221257005	4	78043112	93	0.338265
2	221257005	4	78043415	93	0.338265
2	221257005	4	78043418	93	0.338265
2	221257005	4	78043707	93	0.338265
2	221257005	4	78043838	93	0.338265
2	221257005	4	78043960	93	0.338265
2	221257005	4	78044238	93	0.338265
2	221257005	4	78044453	93	0.338265
2	221257005	4	78044560	93	0.338265
2	221257005	4	78044766	93	0.350054
2	221257005	4	78044781	93	0.350054
2	221257005	4	78044782	93	0.350054
2	221257005	4	78044784	93	0.350054
2	221257005	4	78044785	93	0.350054
2	221676130	4	109509829	93	0.310732
2	221676130	4	109510539	93	0.310732
2	221676130	4	109511081	93	0.310732
2	221676130	4	109511500	93	0.310732
2	221676130	4	109519024	93	0.301204
2	221676130	4	109524706	93	0.309391
2	221676130	4	109527083	93	0.309391
2	221676130	4	109537581	93	0.309391
2	221676130	4	109539571	93	0.309391
2	221676130	4	109541616	93	0.309391
2	221676130	4	109544798	93	0.309391
2	221676130	4	109545223	93	0.309391
2	221676130	4	109547017	93	0.309391
2	221676130	4	109547546	93	0.309391
2	222066265	4	89280037	93	0.300731
2	222066265	4	89280039	93	0.340348
2	222826672	4	100434285	93	0.480845
2	222826672	4	101338449	93	0.507333
2	222826672	4	103722788	93	0.553796
2	222826672	4	114269499	93	0.498929
2	222935474	4	88768860	93	0.313217
2	222935474	4	88770998	93	0.30444
2	222935474	4	88792520	93	0.30444
2	222935474	4	88794949	93	0.30444
2	224840797	4	100434285	93	0.542045
2	224840797	4	101338449	93	0.43113
2	224840797	4	103722788	93	0.62607
2	224840797	4	114269499	93	0.400387
2	228088203	4	100137534	93	0.300676
2	228088203	4	100143184	93	0.300676
2	228088203	4	100150020	93	0.300676
2	228088203	4	100152312	93	0.300676
2	228088203	4	100153476	93	0.300676
2	228088203	4	100156892	93	0.300676
2	228088203	4	100158325	93	0.300676
2	228088203	4	100160025	93	0.300676
2	228088203	4	100161381	93	0.300676
2	228088203	4	100161833	93	0.300676
2	228088203	4	100163050	93	0.300676
2	228088203	4	100167961	93	0.300676
2	228088203	4	100172691	93	0.300676
2	228088203	4	100173272	93	0.300676
2	228088203	4	100173465	93	0.300676
2	228088203	4	100174544	93	0.300676
2	228088203	4	100175407	93	0.300676
2	228088203	4	100177349	93	0.300676
2	228088203	4	100178759	93	0.300676
2	228088203	4	100182886	93	0.300676
2	228088203	4	100183423	93	0.300676
2	228088203	4	100185619	93	0.300676
2	228088203	4	100190120	93	0.300676
2	228088203	4	100190732	93	0.300676
2	228088203	4	100191222	93	0.300676
2	228088203	4	100195121	93	0.300676
2	228088203	4	100202414	93	0.300676
2	228088203	4	100204380	93	0.300676
2	228088203	4	100206718	93	0.300676
2	228088203	4	100210847	93	0.320983
2	228088203	4	100214164	93	0.363184
2	228088203	4	100217127	93	0.363184
2	228088203	4	100217783	93	0.363184
2	228088203	4	100223792	93	0.363184
2	228088224	4	100137534	93	0.300676
2	228088224	4	100143184	93	0.300676
2	228088224	4	100150020	93	0.300676
2	228088224	4	100152312	93	0.300676
2	228088224	4	100153476	93	0.300676
2	228088224	4	100156892	93	0.300676
2	228088224	4	100158325	93	0.300676
2	228088224	4	100160025	93	0.300676
2	228088224	4	100161381	93	0.300676
2	228088224	4	100161833	93	0.300676
2	228088224	4	100163050	93	0.300676
2	228088224	4	100167961	93	0.300676
2	228088224	4	100172691	93	0.300676
2	228088224	4	100173272	93	0.300676
2	228088224	4	100173465	93	0.300676
2	228088224	4	100174544	93	0.300676
2	228088224	4	100175407	93	0.300676
2	228088224	4	100177349	93	0.300676
2	228088224	4	100178759	93	0.300676
2	228088224	4	100182886	93	0.300676
2	228088224	4	100183423	93	0.300676
2	228088224	4	100185619	93	0.300676
2	228088224	4	100190120	93	0.300676
2	228088224	4	100190732	93	0.300676
2	228088224	4	100191222	93	0.300676
2	228088224	4	100195121	93	0.300676
2	228088224	4	100202414	93	0.300676
2	228088224	4	100204380	93	0.300676
2	228088224	4	100206718	93	0.300676
2	228088224	4	100210847	93	0.320983
2	228088224	4	100214164	93	0.363184
2	228088224	4	100217127	93	0.363184
2	228088224	4	100217783	93	0.363184
2	228088224	4	100223792	93	0.363184
2	228088276	4	100137534	93	0.300676
2	228088276	4	100143184	93	0.300676
2	228088276	4	100150020	93	0.300676
2	228088276	4	100152312	93	0.300676
2	228088276	4	100153476	93	0.300676
2	228088276	4	100156892	93	0.300676
2	228088276	4	100158325	93	0.300676
2	228088276	4	100160025	93	0.300676
2	228088276	4	100161381	93	0.300676
2	228088276	4	100161833	93	0.300676
2	228088276	4	100163050	93	0.300676
2	228088276	4	100167961	93	0.300676
2	228088276	4	100172691	93	0.300676
2	228088276	4	100173272	93	0.300676
2	228088276	4	100173465	93	0.300676
2	228088276	4	100174544	93	0.300676
2	228088276	4	100175407	93	0.300676
2	228088276	4	100177349	93	0.300676
2	228088276	4	100178759	93	0.300676
2	228088276	4	100182886	93	0.300676
2	228088276	4	100183423	93	0.300676
2	228088276	4	100185619	93	0.300676
2	228088276	4	100190120	93	0.300676
2	228088276	4	100190732	93	0.300676
2	228088276	4	100191222	93	0.300676
2	228088276	4	100195121	93	0.300676
2	228088276	4	100202414	93	0.300676
2	228088276	4	100204380	93	0.300676
2	228088276	4	100206718	93	0.300676
2	228088276	4	100210847	93	0.320983
2	228088276	4	100214164	93	0.363184
2	228088276	4	100217127	93	0.363184
2	228088276	4	100217783	93	0.363184
2	228088276	4	100223792	93	0.363184
2	228088279	4	100137534	93	0.300676
2	228088279	4	100143184	93	0.300676
2	228088279	4	100150020	93	0.300676
2	228088279	4	100152312	93	0.300676
2	228088279	4	100153476	93	0.300676
2	228088279	4	100156892	93	0.300676
2	228088279	4	100158325	93	0.300676
2	228088279	4	100160025	93	0.300676
2	228088279	4	100161381	93	0.300676
2	228088279	4	100161833	93	0.300676
2	228088279	4	100163050	93	0.300676
2	228088279	4	100167961	93	0.300676
2	228088279	4	100172691	93	0.300676
2	228088279	4	100173272	93	0.300676
2	228088279	4	100173465	93	0.300676
2	228088279	4	100174544	93	0.300676
2	228088279	4	100175407	93	0.300676
2	228088279	4	100177349	93	0.300676
2	228088279	4	100178759	93	0.300676
2	228088279	4	100182886	93	0.300676
2	228088279	4	100183423	93	0.300676
2	228088279	4	100185619	93	0.300676
2	228088279	4	100190120	93	0.300676
2	228088279	4	100190732	93	0.300676
2	228088279	4	100191222	93	0.300676
2	228088279	4	100195121	93	0.300676
2	228088279	4	100202414	93	0.300676
2	228088279	4	100204380	93	0.300676
2	228088279	4	100206718	93	0.300676
2	228088279	4	100210847	93	0.320983
2	228088279	4	100214164	93	0.363184
2	228088279	4	100217127	93	0.363184
2	228088279	4	100217783	93	0.363184
2	228088279	4	100223792	93	0.363184
2	228088316	4	100137534	93	0.300676
2	228088316	4	100143184	93	0.300676
2	228088316	4	100150020	93	0.300676
2	228088316	4	100152312	93	0.300676
2	228088316	4	100153476	93	0.300676
2	228088316	4	100156892	93	0.300676
2	228088316	4	100158325	93	0.300676
2	228088316	4	100160025	93	0.300676
2	228088316	4	100161381	93	0.300676
2	228088316	4	100161833	93	0.300676
2	228088316	4	100163050	93	0.300676
2	228088316	4	100167961	93	0.300676
2	228088316	4	100172691	93	0.300676
2	228088316	4	100173272	93	0.300676
2	228088316	4	100173465	93	0.300676
2	228088316	4	100174544	93	0.300676
2	228088316	4	100175407	93	0.300676
2	228088316	4	100177349	93	0.300676
2	228088316	4	100178759	93	0.300676
2	228088316	4	100182886	93	0.300676
2	228088316	4	100183423	93	0.300676
2	228088316	4	100185619	93	0.300676
2	228088316	4	100190120	93	0.300676
2	228088316	4	100190732	93	0.300676
2	228088316	4	100191222	93	0.300676
2	228088316	4	100195121	93	0.300676
2	228088316	4	100202414	93	0.300676
2	228088316	4	100204380	93	0.300676
2	228088316	4	100206718	93	0.300676
2	228088316	4	100210847	93	0.320983
2	228088316	4	100214164	93	0.363184
2	228088316	4	100217127	93	0.363184
2	228088316	4	100217783	93	0.363184
2	228088316	4	100223792	93	0.363184
2	228088349	4	100137534	93	0.300676
2	228088349	4	100143184	93	0.300676
2	228088349	4	100150020	93	0.300676
2	228088349	4	100152312	93	0.300676
2	228088349	4	100153476	93	0.300676
2	228088349	4	100156892	93	0.300676
2	228088349	4	100158325	93	0.300676
2	228088349	4	100160025	93	0.300676
2	228088349	4	100161381	93	0.300676
2	228088349	4	100161833	93	0.300676
2	228088349	4	100163050	93	0.300676
2	228088349	4	100167961	93	0.300676
2	228088349	4	100172691	93	0.300676
2	228088349	4	100173272	93	0.300676
2	228088349	4	100173465	93	0.300676
2	228088349	4	100174544	93	0.300676
2	228088349	4	100175407	93	0.300676
2	228088349	4	100177349	93	0.300676
2	228088349	4	100178759	93	0.300676
2	228088349	4	100182886	93	0.300676
2	228088349	4	100183423	93	0.300676
2	228088349	4	100185619	93	0.300676
2	228088349	4	100190120	93	0.300676
2	228088349	4	100190732	93	0.300676
2	228088349	4	100191222	93	0.300676
2	228088349	4	100195121	93	0.300676
2	228088349	4	100202414	93	0.300676
2	228088349	4	100204380	93	0.300676
2	228088349	4	100206718	93	0.300676
2	228088349	4	100210847	93	0.320983
2	228088349	4	100214164	93	0.363184
2	228088349	4	100217127	93	0.363184
2	228088349	4	100217783	93	0.363184
2	228088349	4	100223792	93	0.363184
2	228089475	4	100137534	93	0.300676
2	228089475	4	100143184	93	0.300676
2	228089475	4	100150020	93	0.300676
2	228089475	4	100152312	93	0.300676
2	228089475	4	100153476	93	0.300676
2	228089475	4	100156892	93	0.300676
2	228089475	4	100158325	93	0.300676
2	228089475	4	100160025	93	0.300676
2	228089475	4	100161381	93	0.300676
2	228089475	4	100161833	93	0.300676
2	228089475	4	100163050	93	0.300676
2	228089475	4	100167961	93	0.300676
2	228089475	4	100172691	93	0.300676
2	228089475	4	100173272	93	0.300676
2	228089475	4	100173465	93	0.300676
2	228089475	4	100174544	93	0.300676
2	228089475	4	100175407	93	0.300676
2	228089475	4	100177349	93	0.300676
2	228089475	4	100178759	93	0.300676
2	228089475	4	100182886	93	0.300676
2	228089475	4	100183423	93	0.300676
2	228089475	4	100185619	93	0.300676
2	228089475	4	100190120	93	0.300676
2	228089475	4	100190732	93	0.300676
2	228089475	4	100191222	93	0.300676
2	228089475	4	100195121	93	0.300676
2	228089475	4	100202414	93	0.300676
2	228089475	4	100204380	93	0.300676
2	228089475	4	100206718	93	0.300676
2	228089475	4	100210847	93	0.320983
2	228089475	4	100214164	93	0.363184
2	228089475	4	100217127	93	0.363184
2	228089475	4	100217783	93	0.363184
2	228089475	4	100223792	93	0.363184
2	228092389	4	100137534	93	0.300676
2	228092389	4	100143184	93	0.300676
2	228092389	4	100150020	93	0.300676
2	228092389	4	100152312	93	0.300676
2	228092389	4	100153476	93	0.300676
2	228092389	4	100156892	93	0.300676
2	228092389	4	100158325	93	0.300676
2	228092389	4	100160025	93	0.300676
2	228092389	4	100161381	93	0.300676
2	228092389	4	100161833	93	0.300676
2	228092389	4	100163050	93	0.300676
2	228092389	4	100167961	93	0.300676
2	228092389	4	100172691	93	0.300676
2	228092389	4	100173272	93	0.300676
2	228092389	4	100173465	93	0.300676
2	228092389	4	100174544	93	0.300676
2	228092389	4	100175407	93	0.300676
2	228092389	4	100177349	93	0.300676
2	228092389	4	100178759	93	0.300676
2	228092389	4	100182886	93	0.300676
2	228092389	4	100183423	93	0.300676
2	228092389	4	100185619	93	0.300676
2	228092389	4	100190120	93	0.300676
2	228092389	4	100190732	93	0.300676
2	228092389	4	100191222	93	0.300676
2	228092389	4	100195121	93	0.300676
2	228092389	4	100202414	93	0.300676
2	228092389	4	100204380	93	0.300676
2	228092389	4	100206718	93	0.300676
2	228092389	4	100210847	93	0.320983
2	228092389	4	100214164	93	0.363184
2	228092389	4	100217127	93	0.363184
2	228092389	4	100217783	93	0.363184
2	228092389	4	100223792	93	0.363184
2	228923045	4	75036044	93	0.320808
2	228923045	4	75052592	93	0.337521
2	228925898	4	75036044	93	0.320808
2	228925898	4	75052592	93	0.337521
2	228926928	4	75036044	93	0.320808
2	228926928	4	75052592	93	0.337521
2	228929141	4	75052592	93	0.314373
2	228934650	4	75036044	93	0.328515
2	228934650	4	75036682	93	0.301104
2	228934650	4	75039043	93	0.301104
2	228934650	4	75046310	93	0.301104
2	228934650	4	75049529	93	0.301104
2	228934650	4	75052592	93	0.346141
2	228934650	4	75053149	93	0.301104
2	228934650	4	75053605	93	0.301104
2	228934650	4	75054234	93	0.301104
2	228934650	4	75054395	93	0.304662
2	228934650	4	75054747	93	0.301104
2	228936996	4	75036044	93	0.30638
2	228936996	4	75052592	93	0.32345
2	228946177	4	75036044	93	0.341368
2	228946177	4	75052592	93	0.352473
2	228946296	4	75036044	93	0.341368
2	228946296	4	75052592	93	0.352473
2	228949712	4	75036044	93	0.308794
2	228949712	4	75052592	93	0.319139
2	228950780	4	75036044	93	0.308794
2	228950780	4	75052592	93	0.319139
2	228953406	4	75036044	93	0.341368
2	228953406	4	75052592	93	0.352473
2	228958570	4	75036044	93	0.341368
2	228958570	4	75052592	93	0.352473
2	230022146	4	76740008	93	0.329902
2	230907396	4	96380589	93	0.301644
2	232513424	4	87252797	93	0.317623
2	232513424	4	87267937	93	0.317623
2	232513424	4	87333084	93	0.317623
2	232713081	4	103722788	93	0.322959
2	233352763	4	110889909	93	0.304058
2	233352763	4	110896887	93	0.304603
2	233352763	4	110898925	93	0.304603
2	233354754	4	110889909	93	0.304058
2	233354754	4	110896887	93	0.304603
2	233354754	4	110898925	93	0.304603
2	239152119	4	114300900	93	0.314443
2	239152119	4	114301689	93	0.314443
2	239152119	4	114301779	93	0.314443
2	239153948	4	114300900	93	0.314443
2	239153948	4	114301689	93	0.314443
2	239153948	4	114301779	93	0.314443
2	239155642	4	114300900	93	0.314443
2	239155642	4	114301689	93	0.314443
2	239155642	4	114301779	93	0.314443
2	239157395	4	114300900	93	0.314443
2	239157395	4	114301689	93	0.314443
2	239157395	4	114301779	93	0.314443
2	239158570	4	114300900	93	0.314443
2	239158570	4	114301689	93	0.314443
2	239158570	4	114301779	93	0.314443
2	239159990	4	114300900	93	0.314443
2	239159990	4	114301689	93	0.314443
2	239159990	4	114301779	93	0.314443
2	239162734	4	114300900	93	0.314443
2	239162734	4	114301689	93	0.314443
2	239162734	4	114301779	93	0.314443
2	239165663	4	114300900	93	0.314443
2	239165663	4	114301689	93	0.314443
2	239165663	4	114301779	93	0.314443
2	239165806	4	114300900	93	0.314443
2	239165806	4	114301689	93	0.314443
2	239165806	4	114301779	93	0.314443
2	239167486	4	114300900	93	0.314443
2	239167486	4	114301689	93	0.314443
2	239167486	4	114301779	93	0.314443
2	239242719	4	103722788	93	0.310041
2	240116841	4	86796271	93	0.323768
2	240119727	4	86796271	93	0.323768
2	240632563	4	86363190	93	0.307487
2	240646357	4	86363190	93	0.327489
2	240737707	4	96485224	93	0.303594
2	240737707	4	96505724	93	0.311315
2	240982080	4	101338449	93	0.353287
2	240982080	4	103722788	93	0.49778
2	241189696	4	79165419	93	0.317554
2	242396072	4	100434285	93	0.44895
2	242396072	4	101338449	93	0.47498
2	242396072	4	103722788	93	0.457882
2	242396072	4	114269499	93	0.349212
2	196243477	4	136754938	93	0.303587
2	196247214	4	136754938	93	0.303587
2	197878192	4	128732694	93	0.337175
2	201006554	4	126078300	93	0.301418
2	201006554	4	126080905	93	0.301418
2	201006554	4	126082910	93	0.301418
2	201006554	4	126083604	93	0.301418
2	201006554	4	126086748	93	0.301418
2	201010789	4	126078300	93	0.301418
2	201010789	4	126080905	93	0.301418
2	201010789	4	126082910	93	0.301418
2	201010789	4	126083604	93	0.301418
2	201010789	4	126086748	93	0.301418
2	201011406	4	126078300	93	0.301418
2	201011406	4	126080905	93	0.301418
2	201011406	4	126082910	93	0.301418
2	201011406	4	126083604	93	0.301418
2	201011406	4	126086748	93	0.301418
2	201018718	4	126078300	93	0.301418
2	201018718	4	126080905	93	0.301418
2	201018718	4	126082910	93	0.301418
2	201018718	4	126083604	93	0.301418
2	201018718	4	126086748	93	0.301418
2	201019076	4	126078300	93	0.301418
2	201019076	4	126080905	93	0.301418
2	201019076	4	126082910	93	0.301418
2	201019076	4	126083604	93	0.301418
2	201019076	4	126086748	93	0.301418
2	201021954	4	126078300	93	0.301418
2	201021954	4	126080905	93	0.301418
2	201021954	4	126082910	93	0.301418
2	201021954	4	126083604	93	0.301418
2	201021954	4	126086748	93	0.301418
2	202115966	4	125911848	93	0.326564
2	202116188	4	125911848	93	0.373894
2	202116275	4	125911848	93	0.326564
2	202116333	4	125911848	93	0.333232
2	202116472	4	125911848	93	0.326564
2	202116583	4	125911848	93	0.326564
2	202116844	4	125911848	93	0.333232
2	202117241	4	125911848	93	0.326564
2	202118530	4	125911848	93	0.326564
2	202118621	4	125911848	93	0.326564
2	202118936	4	125911848	93	0.326564
2	202119272	4	125911848	93	0.326564
2	202119818	4	125911848	93	0.326564
2	202127383	4	125911848	93	0.326564
2	202132107	4	125911848	93	0.310055
2	202132672	4	125911848	93	0.310055
2	202133274	4	125911848	93	0.339967
2	202135429	4	125911848	93	0.310055
2	202136595	4	125911848	93	0.310055
2	202143491	4	125911848	93	0.362601
2	202145359	4	125911848	93	0.362601
2	202149696	4	125911848	93	0.362601
2	202151781	4	125911848	93	0.362601
2	202152243	4	125911848	93	0.362601
2	202156395	4	125911848	93	0.362601
2	202158539	4	125911848	93	0.362601
2	202158632	4	125911848	93	0.362601
2	202159457	4	125911848	93	0.362601
2	202160116	4	125911848	93	0.362601
2	202160948	4	125911848	93	0.311279
2	202161287	4	125911848	93	0.362601
2	202162406	4	125911848	93	0.362601
2	202162657	4	125911848	93	0.362601
2	202166592	4	125911848	93	0.362601
2	202168783	4	125911848	93	0.362601
2	202169155	4	125911848	93	0.362601
2	202170658	4	125911848	93	0.362601
2	202174969	4	125911848	93	0.362601
2	202174971	4	125911848	93	0.362601
2	202174972	4	125911848	93	0.362601
2	202174973	4	125911848	93	0.362601
2	202174974	4	125911848	93	0.362601
2	202175656	4	125911848	93	0.362601
2	202175769	4	125911848	93	0.362601
2	202178675	4	125911848	93	0.362601
2	202179010	4	125911848	93	0.362601
2	202181158	4	125911848	93	0.362601
2	202186765	4	125911848	93	0.362601
2	202187778	4	125911848	93	0.362601
2	202187858	4	125911848	93	0.362601
2	202188803	4	125911848	93	0.362601
2	202189659	4	125911848	93	0.362601
2	202189998	4	125911848	93	0.362601
2	202192188	4	125911848	93	0.362601
2	202192422	4	125911848	93	0.362601
2	202220081	4	125911848	93	0.30772
2	202246546	4	125911848	93	0.316683
2	202390786	4	125911848	93	0.305198
2	202408006	4	125911848	93	0.305198
2	205127010	4	119878944	93	0.308754
2	205509021	4	142800713	93	0.306288
2	207651668	4	128732694	93	0.587334
2	207651670	4	128732694	93	0.587334
2	207990627	4	146613565	93	0.302288
2	207993288	4	146613565	93	0.302288
2	210228910	4	126044918	93	0.303204
2	210896049	4	128732694	93	0.587334
2	211839326	4	138089371	93	0.30173
2	211839485	4	128732694	93	0.383809
2	214845449	4	133437853	93	0.301083
2	214845449	4	133437854	93	0.301083
2	215713129	4	137106966	93	0.3149
2	215713129	4	137111996	93	0.3149
2	215714505	4	137106966	93	0.3149
2	215714505	4	137111996	93	0.3149
2	215714817	4	137106966	93	0.3149
2	215714817	4	137111996	93	0.3149
2	215715406	4	137106966	93	0.3149
2	215715406	4	137111996	93	0.3149
2	215722508	4	137076636	93	0.308788
2	215722508	4	137106966	93	0.358322
2	215722508	4	137111996	93	0.358322
2	215726290	4	137106966	93	0.3149
2	215726290	4	137111996	93	0.3149
2	215726310	4	137106966	93	0.3149
2	215726310	4	137111996	93	0.3149
2	215727548	4	137076636	93	0.301253
2	215727548	4	137106966	93	0.350517
2	215727548	4	137111996	93	0.350517
2	215731979	4	137076636	93	0.301253
2	215731979	4	137106966	93	0.350517
2	215731979	4	137111996	93	0.350517
2	215732553	4	137076636	93	0.301253
2	215732553	4	137106966	93	0.350517
2	215732553	4	137111996	93	0.350517
2	215736772	4	137076636	93	0.301253
2	215736772	4	137106966	93	0.350517
2	215736772	4	137111996	93	0.350517
2	215740096	4	137106966	93	0.321317
2	215740096	4	137111996	93	0.321317
2	215740435	4	137106966	93	0.321317
2	215740435	4	137111996	93	0.321317
2	215744848	4	137106966	93	0.321317
2	215744848	4	137111996	93	0.321317
2	215745879	4	137106966	93	0.321317
2	215745879	4	137111996	93	0.321317
2	215746637	4	137076636	93	0.301253
2	215746637	4	137106966	93	0.350517
2	215746637	4	137111996	93	0.350517
2	215748105	4	137076636	93	0.301253
2	215748105	4	137106966	93	0.350517
2	215748105	4	137111996	93	0.350517
2	215750506	4	137076636	93	0.301253
2	215750506	4	137106966	93	0.350517
2	215750506	4	137111996	93	0.350517
2	215751749	4	137076636	93	0.301253
2	215751749	4	137106966	93	0.350517
2	215751749	4	137111996	93	0.350517
2	215755678	4	137106966	93	0.304636
2	215755678	4	137111996	93	0.304636
2	215764790	4	137076636	93	0.308788
2	215764790	4	137106966	93	0.33278
2	215764790	4	137111996	93	0.33278
2	220011693	4	128732694	93	0.363243
2	222826672	4	128732694	93	0.635311
2	224473767	4	144340560	93	0.301721
2	224473767	4	144345170	93	0.324354
2	224473767	4	144347964	93	0.301721
2	224473767	4	144350102	93	0.301721
2	224473767	4	144357889	93	0.301721
2	224473767	4	144360659	93	0.325099
2	224473767	4	144361716	93	0.301721
2	224473767	4	144364424	93	0.315939
2	224473767	4	144365783	93	0.315939
2	224473767	4	144367045	93	0.315939
2	224473767	4	144379874	93	0.315939
2	224473767	4	144383221	93	0.315939
2	224473767	4	144398793	93	0.304399
2	224473767	4	144399221	93	0.304399
2	224473767	4	144399471	93	0.304399
2	224473767	4	144399622	93	0.301721
2	224473767	4	144399782	93	0.301721
2	224473767	4	144400351	93	0.301721
2	224473767	4	144401524	93	0.301721
2	224473767	4	144403860	93	0.301721
2	224473767	4	144404073	93	0.304399
2	224473767	4	144405572	93	0.304399
2	224473767	4	144405898	93	0.301721
2	224473767	4	144406937	93	0.304399
2	224509310	4	144360659	93	0.300924
2	224840797	4	128732694	93	0.619165
2	233230915	4	145026443	93	0.303921
2	234631491	4	144970873	93	0.304064
2	240524557	4	126425776	93	0.33794
2	240524558	4	126425776	93	0.33794
2	240982080	4	128732694	93	0.390811
2	242396072	4	128732694	93	0.599536
2	197878192	4	174089947	93	0.463871
2	197878192	4	175443335	93	0.418942
2	197878192	4	175443339	93	0.418942
2	197878192	4	190657222	93	0.324573
2	197878192	4	190657223	93	0.324573
2	198363688	4	190657222	93	0.451929
2	198363688	4	190657223	93	0.451929
2	198363688	4	191018477	93	0.424074
2	198363691	4	190657222	93	0.451929
2	198363691	4	190657223	93	0.451929
2	198363691	4	191018477	93	0.424074
2	198376398	4	184378878	93	0.307021
2	198521750	4	184378878	93	0.321444
2	201329171	4	169731026	93	0.306548
2	201617950	4	174790364	93	0.300419
2	201624818	4	174768168	93	0.31053
2	201624818	4	174769659	93	0.31053
2	201624818	4	174770001	93	0.31053
2	201624818	4	174770003	93	0.31053
2	201624818	4	174770349	93	0.31053
2	201624818	4	174770447	93	0.31053
2	201624818	4	174771640	93	0.31053
2	201624818	4	174772171	93	0.31053
2	201624818	4	174776773	93	0.31053
2	201624818	4	174784280	93	0.31053
2	201624818	4	174785591	93	0.31053
2	201624818	4	174790364	93	0.354518
2	201627550	4	174768168	93	0.302625
2	201627550	4	174769659	93	0.302625
2	201627550	4	174770001	93	0.302625
2	201627550	4	174770003	93	0.302625
2	201627550	4	174770349	93	0.302625
2	201627550	4	174770447	93	0.302625
2	201627550	4	174771640	93	0.302625
2	201627550	4	174772171	93	0.302625
2	201627550	4	174776773	93	0.302625
2	201627550	4	174784280	93	0.302625
2	201627550	4	174785591	93	0.302625
2	201627550	4	174790364	93	0.346156
2	201633894	4	174790364	93	0.342006
2	201636129	4	174790364	93	0.342006
2	201638151	4	174790364	93	0.325026
2	201638647	4	174790364	93	0.342006
2	201639806	4	174790364	93	0.342006
2	201640575	4	174790364	93	0.342006
2	201641373	4	174790364	93	0.342006
2	202006425	4	190662044	93	0.31209
2	202025131	4	190662044	93	0.31209
2	202036478	4	190662044	93	0.31209
2	207651668	4	156273742	93	0.348462
2	207651668	4	174089947	93	0.856408
2	207651668	4	175443335	93	0.539733
2	207651668	4	175443339	93	0.539733
2	207651668	4	183046292	93	0.473318
2	207651668	4	185652223	93	0.301034
2	207651668	4	185652224	93	0.36577
2	207651668	4	186570537	93	0.459242
2	207651668	4	190657222	93	0.655527
2	207651668	4	190657223	93	0.655527
2	207651668	4	190657257	93	0.353996
2	207651668	4	190657258	93	0.353996
2	207651668	4	190880130	93	0.344535
2	207651668	4	190880145	93	0.344535
2	207651668	4	190904449	93	0.354273
2	207651668	4	191018477	93	0.374156
2	207651670	4	156273742	93	0.348462
2	207651670	4	174089947	93	0.856408
2	207651670	4	175443335	93	0.539733
2	207651670	4	175443339	93	0.539733
2	207651670	4	183046292	93	0.473318
2	207651670	4	185652223	93	0.301034
2	207651670	4	185652224	93	0.36577
2	207651670	4	186570537	93	0.459242
2	207651670	4	190657222	93	0.655527
2	207651670	4	190657223	93	0.655527
2	207651670	4	190657257	93	0.353996
2	207651670	4	190657258	93	0.353996
2	207651670	4	190880130	93	0.344535
2	207651670	4	190880145	93	0.344535
2	207651670	4	190904449	93	0.354273
2	207651670	4	191018477	93	0.374156
2	210896049	4	156273742	93	0.348462
2	210896049	4	174089947	93	0.856408
2	210896049	4	175443335	93	0.539733
2	210896049	4	175443339	93	0.539733
2	210896049	4	183046292	93	0.473318
2	210896049	4	185652223	93	0.301034
2	210896049	4	185652224	93	0.36577
2	210896049	4	186570537	93	0.459242
2	210896049	4	190657222	93	0.655527
2	210896049	4	190657223	93	0.655527
2	210896049	4	190657257	93	0.353996
2	210896049	4	190657258	93	0.353996
2	210896049	4	190880130	93	0.344535
2	210896049	4	190880145	93	0.344535
2	210896049	4	190904449	93	0.354273
2	210896049	4	191018477	93	0.374156
2	211839423	4	190657222	93	0.316481
2	211839423	4	190657223	93	0.316481
2	211839423	4	190880130	93	0.381192
2	211839423	4	190880145	93	0.381192
2	211839427	4	190657222	93	0.316481
2	211839427	4	190657223	93	0.316481
2	211839427	4	190880130	93	0.381192
2	211839427	4	190880145	93	0.381192
2	211839485	4	174089947	93	0.378342
2	211839485	4	175443335	93	0.344683
2	211839485	4	175443339	93	0.344683
2	211839485	4	183046292	93	0.404179
2	211839485	4	185652223	93	0.301034
2	211839485	4	185652224	93	0.36577
2	211839485	4	190657222	93	0.566019
2	211839485	4	190657223	93	0.566019
2	211839485	4	190880130	93	0.344535
2	211839485	4	190880145	93	0.344535
2	211839485	4	191018477	93	0.446307
2	215154063	4	180351419	93	0.306815
2	215156271	4	180351419	93	0.306815
2	215167049	4	180351419	93	0.306815
2	215168395	4	180351419	93	0.306815
2	215169279	4	180351419	93	0.306815
2	215173181	4	180351419	93	0.306815
2	216625680	4	156260004	93	0.304556
2	218220232	4	183182922	93	0.334993
2	218222700	4	183182922	93	0.30806
2	218225499	4	183182922	93	0.31519
2	218578456	4	167220159	93	0.308068
2	218578456	4	167221033	93	0.308068
2	218578456	4	167221035	93	0.308068
2	218585213	4	167174485	93	0.351866
2	218585213	4	167184151	93	0.328943
2	218585213	4	167185678	93	0.328943
2	218585213	4	167186656	93	0.328943
2	218585213	4	167188382	93	0.328943
2	218585213	4	167188967	93	0.328943
2	218585213	4	167191669	93	0.328943
2	218585213	4	167191676	93	0.328943
2	218585213	4	167191707	93	0.328943
2	218585213	4	167192103	93	0.328943
2	218585213	4	167192135	93	0.328943
2	218585213	4	167197884	93	0.348395
2	218585213	4	167199118	93	0.369826
2	218585213	4	167210969	93	0.348395
2	218585213	4	167220159	93	0.368673
2	218585213	4	167221033	93	0.368673
2	218585213	4	167221035	93	0.368673
2	218585213	4	167236055	93	0.34544
2	218585213	4	167236161	93	0.34544
2	218585213	4	167248067	93	0.34544
2	218585213	4	167250889	93	0.34544
2	218585213	4	167251164	93	0.34544
2	218585213	4	167251574	93	0.34544
2	218585213	4	167254312	93	0.34544
2	218585213	4	167259653	93	0.34544
2	218585213	4	167260268	93	0.322898
2	218585213	4	167264398	93	0.34544
2	218585213	4	167264826	93	0.322898
2	218585213	4	167265512	93	0.34544
2	218585213	4	167269291	93	0.32341
2	218585213	4	167272811	93	0.34544
2	218585213	4	167274337	93	0.34544
2	218604356	4	167174485	93	0.335241
2	218604356	4	167184151	93	0.312627
2	218604356	4	167185678	93	0.312627
2	218604356	4	167186656	93	0.312627
2	218604356	4	167188382	93	0.312627
2	218604356	4	167188967	93	0.312627
2	218604356	4	167191669	93	0.312627
2	218604356	4	167191676	93	0.312627
2	218604356	4	167191707	93	0.312627
2	218604356	4	167192103	93	0.312627
2	218604356	4	167192135	93	0.312627
2	218604356	4	167197884	93	0.331307
2	218604356	4	167199118	93	0.352483
2	218604356	4	167210969	93	0.331307
2	218604356	4	167220159	93	0.352113
2	218604356	4	167221033	93	0.352113
2	218604356	4	167221035	93	0.352113
2	218604356	4	167236055	93	0.329894
2	218604356	4	167236161	93	0.329894
2	218604356	4	167248067	93	0.329894
2	218604356	4	167250889	93	0.329894
2	218604356	4	167251164	93	0.329894
2	218604356	4	167251574	93	0.329894
2	218604356	4	167254312	93	0.329894
2	218604356	4	167259653	93	0.329894
2	218604356	4	167260268	93	0.308336
2	218604356	4	167264398	93	0.329894
2	218604356	4	167264826	93	0.308336
2	218604356	4	167265512	93	0.329894
2	218604356	4	167269291	93	0.30813
2	218604356	4	167272811	93	0.329894
2	218604356	4	167274337	93	0.329894
2	218615634	4	167174485	93	0.32232
2	218615634	4	167184151	93	0.301755
2	218615634	4	167185678	93	0.301755
2	218615634	4	167186656	93	0.301755
2	218615634	4	167188382	93	0.301755
2	218615634	4	167188967	93	0.301755
2	218615634	4	167191669	93	0.301755
2	218615634	4	167191676	93	0.301755
2	218615634	4	167191707	93	0.301755
2	218615634	4	167192103	93	0.301755
2	218615634	4	167192135	93	0.301755
2	218615634	4	167199118	93	0.306162
2	218615634	4	167220159	93	0.34575
2	218615634	4	167221033	93	0.34575
2	218615634	4	167221035	93	0.34575
2	218615634	4	167236055	93	0.316
2	218615634	4	167236161	93	0.316
2	218615634	4	167248067	93	0.316
2	218615634	4	167250889	93	0.316
2	218615634	4	167251164	93	0.316
2	218615634	4	167251574	93	0.316
2	218615634	4	167254312	93	0.316
2	218615634	4	167259653	93	0.316
2	218615634	4	167264398	93	0.316
2	218615634	4	167265512	93	0.316
2	218615634	4	167272811	93	0.316
2	218615634	4	167274337	93	0.316
2	218726025	4	183472372	93	0.31393
2	218804984	4	189264244	93	0.311054
2	218804984	4	189264247	93	0.311054
2	218804984	4	189265067	93	0.311054
2	218804984	4	189265256	93	0.311054
2	220011693	4	174089947	93	0.44759
2	220011693	4	175443335	93	0.314233
2	220011693	4	175443339	93	0.314233
2	220011693	4	183046292	93	0.394081
2	220011693	4	186570537	93	0.403333
2	220011693	4	190657222	93	0.506706
2	220011693	4	190657223	93	0.506706
2	220011693	4	190657257	93	0.315457
2	220011693	4	190657258	93	0.315457
2	220011693	4	190880130	93	0.362799
2	220011693	4	190880145	93	0.362799
2	220011693	4	191018477	93	0.313449
2	222826672	4	174089947	93	0.624641
2	222826672	4	175443335	93	0.462647
2	222826672	4	175443339	93	0.462647
2	222826672	4	183046292	93	0.327818
2	222826672	4	190657222	93	0.432999
2	222826672	4	190657223	93	0.432999
2	222826672	4	191018477	93	0.331388
2	223610601	4	169755422	93	0.321187
2	224840797	4	156273742	93	0.367347
2	224840797	4	174089947	93	0.808258
2	224840797	4	175443335	93	0.500623
2	224840797	4	175443339	93	0.500623
2	224840797	4	183046292	93	0.441783
2	224840797	4	185652224	93	0.344763
2	224840797	4	186570537	93	0.426768
2	224840797	4	190657222	93	0.620494
2	224840797	4	190657223	93	0.620494
2	224840797	4	190657257	93	0.338424
2	224840797	4	190657258	93	0.338424
2	224840797	4	190880130	93	0.321225
2	224840797	4	190880145	93	0.321225
2	224840797	4	190904449	93	0.327348
2	224840797	4	191018477	93	0.349982
2	224965144	4	189075491	93	0.342376
2	228568652	4	190658573	93	0.31209
2	228568652	4	190658575	93	0.31209
2	230532197	4	183386685	93	0.330489
2	230532197	4	183392126	93	0.318955
2	231076887	4	185521648	93	0.302586
2	231076887	4	185521937	93	0.302586
2	231076887	4	185523548	93	0.302586
2	231076887	4	185523964	93	0.302586
2	231076887	4	185525038	93	0.302586
2	231076887	4	185525646	93	0.302586
2	231076887	4	185526094	93	0.302586
2	231076887	4	185527144	93	0.302586
2	231076887	4	185528491	93	0.302586
2	231076887	4	185529824	93	0.302586
2	231076887	4	185530459	93	0.328181
2	231703731	4	190614159	93	0.346757
2	231704107	4	190614159	93	0.331605
2	231704285	4	190614159	93	0.331605
2	232444054	4	190614592	93	0.494565
2	232713081	4	183046292	93	0.356825
2	232713081	4	190657222	93	0.355948
2	232713081	4	190657223	93	0.355948
2	234054515	4	186401223	93	0.314153
2	234055732	4	186401223	93	0.302256
2	234056814	4	186401223	93	0.302256
2	234057178	4	186401223	93	0.302256
2	234057788	4	186401223	93	0.302256
2	234085008	4	190659304	93	0.326087
2	234085008	4	190662636	93	0.326087
2	234748814	4	190117462	93	0.304713
2	235859169	4	166115008	93	0.324989
2	235859169	4	166122724	93	0.324989
2	235859169	4	166151721	93	0.316735
2	235868763	4	166151721	93	0.304565
2	237843723	4	190096981	93	0.302111
2	237848763	4	190096981	93	0.302111
2	237863870	4	167115980	93	0.303418
2	237865718	4	167115980	93	0.303418
2	237865757	4	167115980	93	0.303418
2	237865903	4	167115980	93	0.303418
2	237868761	4	167115980	93	0.303418
2	237869598	4	167115980	93	0.303418
2	238573942	4	186025474	93	0.306799
2	238573942	4	186026351	93	0.306799
2	238573942	4	186026395	93	0.306799
2	238573942	4	186026806	93	0.306799
2	238573942	4	186027524	93	0.306799
2	238573942	4	186027636	93	0.306799
2	238573942	4	186027731	93	0.301422
2	238573942	4	186029032	93	0.306799
2	238573942	4	186029719	93	0.306799
2	238573942	4	186030730	93	0.306799
2	238575383	4	186025474	93	0.306799
2	238575383	4	186026351	93	0.306799
2	238575383	4	186026395	93	0.306799
2	238575383	4	186026806	93	0.306799
2	238575383	4	186027524	93	0.306799
2	238575383	4	186027636	93	0.306799
2	238575383	4	186027731	93	0.301422
2	238575383	4	186029032	93	0.306799
2	238575383	4	186029719	93	0.306799
2	238575383	4	186030730	93	0.306799
2	239019117	4	190657222	93	0.332765
2	239019117	4	190657223	93	0.332765
2	239098871	4	185442088	93	0.314061
2	239395917	4	164000511	93	0.300862
2	239396268	4	164000511	93	0.300862
2	239396276	4	164000511	93	0.300862
2	239399063	4	164000511	93	0.300862
2	239399868	4	164000511	93	0.300862
2	239409290	4	164000511	93	0.300862
2	239470339	4	172903447	93	0.312786
2	240493038	4	178317084	93	0.308544
2	240493038	4	178317692	93	0.308544
2	240632857	4	171729314	93	0.321905
2	240635557	4	171729314	93	0.321905
2	240637683	4	171713561	93	0.315553
2	240637683	4	171725197	93	0.315553
2	240637683	4	171729314	93	0.339596
2	240638241	4	171713561	93	0.315553
2	240638241	4	171725197	93	0.315553
2	240638241	4	171729314	93	0.339596
2	240638959	4	171713561	93	0.315553
2	240638959	4	171725197	93	0.315553
2	240638959	4	171729314	93	0.339596
2	240640907	4	171713561	93	0.315553
2	240640907	4	171725197	93	0.315553
2	240640907	4	171729314	93	0.339596
2	240644907	4	171704902	93	0.312085
2	240644907	4	171706689	93	0.312085
2	240644907	4	171709863	93	0.312085
2	240644907	4	171716165	93	0.312085
2	240644907	4	171717955	93	0.312085
2	240644907	4	171718811	93	0.312085
2	240644907	4	171723494	93	0.312085
2	240644907	4	171723688	93	0.312085
2	240644907	4	171725980	93	0.312085
2	240644907	4	171728215	93	0.304999
2	240644907	4	171728601	93	0.304999
2	240644907	4	171728761	93	0.304999
2	240644907	4	171729314	93	0.365504
2	240644907	4	171729967	93	0.304999
2	240644907	4	171730695	93	0.304999
2	240644907	4	171732248	93	0.304999
2	240644907	4	171734932	93	0.304999
2	240644907	4	171735611	93	0.304999
2	240644907	4	171739736	93	0.304999
2	240644907	4	171739954	93	0.304999
2	240644907	4	171741934	93	0.304999
2	240654877	4	171729314	93	0.33657
2	240656525	4	171729314	93	0.33657
2	240660170	4	171729314	93	0.343465
2	240982080	4	156273742	93	0.312334
2	240982080	4	174089947	93	0.514082
2	240982080	4	175443335	93	0.478391
2	240982080	4	175443339	93	0.478391
2	240982080	4	183046292	93	0.397829
2	240982080	4	185652224	93	0.333608
2	240982080	4	186570537	93	0.391304
2	240982080	4	190657222	93	0.546713
2	240982080	4	190657223	93	0.546713
2	240982080	4	190904449	93	0.350244
2	240982080	4	191018477	93	0.356288
2	241752185	4	170708339	93	0.505435
2	241752185	4	190613154	93	0.494565
2	241752185	4	190613549	93	0.326087
2	241752185	4	190615621	93	1
2	241752185	4	190615628	93	1
2	241752185	4	190661500	93	1
2	241752185	4	190802568	93	0.326087
2	241752380	4	190662146	93	0.326087
2	241752380	4	190683012	93	0.330935
2	241752380	4	190683016	93	0.330935
2	242396072	4	156273742	93	0.363317
2	242396072	4	174089947	93	0.670153
2	242396072	4	175443335	93	0.433636
2	242396072	4	175443339	93	0.433636
2	242396072	4	190657222	93	0.412342
2	242396072	4	190657223	93	0.412342
2	242396072	4	191018477	93	0.313482
2	242529761	4	190658695	93	0.386813
2	242529761	4	190658696	93	0.386813
2	242749470	4	187430769	93	0.303587
2	242749470	4	187433342	93	0.303587
2	242749470	4	187434747	93	0.303587
2	1461111	5	14271083	93	0.376017
2	1461111	5	14271085	93	0.40599
2	1461111	5	20304941	93	0.362201
2	1641528	5	1540252	93	0.494565
2	3225081	5	1644961	93	0.310733
2	3225081	5	14271083	93	0.32383
2	3773401	5	762000	93	0.326087
2	3773401	5	1540252	93	0.326087
2	3773401	5	3324222	93	0.326087
2	3773401	5	15394864	93	0.344444
2	6899602	5	3844541	93	0.301027
2	6899602	5	3846180	93	0.407307
2	6899602	5	3846323	93	0.388491
2	6899602	5	3847662	93	0.407307
2	6899602	5	3849904	93	0.407307
2	6899602	5	3850165	93	0.407307
2	6899602	5	3850437	93	0.407307
2	6899602	5	3851298	93	0.407307
2	6899602	5	3852771	93	0.352057
2	6899602	5	3854332	93	0.334974
2	10616075	5	2999232	93	0.30346
2	10616075	5	2999432	93	0.30346
2	10616075	5	2999518	93	0.30346
2	10616075	5	2999894	93	0.30346
2	10616075	5	2999947	93	0.30346
2	10616075	5	3000227	93	0.323837
2	10616094	5	2999232	93	0.30346
2	10616094	5	2999432	93	0.30346
2	10616094	5	2999518	93	0.30346
2	10616094	5	2999894	93	0.30346
2	10616094	5	2999947	93	0.30346
2	10616094	5	3000227	93	0.323837
2	11086767	5	750429	93	0.347846
2	11086769	5	750429	93	0.347846
2	11994907	5	2146470	93	0.301621
2	11994910	5	1644961	93	0.301034
2	11994910	5	2146470	93	0.374781
2	11994910	5	14271083	93	0.501374
2	11994910	5	14271085	93	0.45021
2	11994910	5	20304941	93	0.403437
2	12571234	5	9376475	93	0.31109
2	12571234	5	9376737	93	0.31002
2	12571234	5	9377777	93	0.31002
2	12571234	5	9381464	93	0.31002
2	12571234	5	9384461	93	0.31002
2	12571234	5	9385813	93	0.31109
2	12571234	5	9386591	93	0.31109
2	12571234	5	9397771	93	0.320983
2	14782777	5	18759504	93	0.325487
2	14782777	5	18759683	93	0.325487
2	14782777	5	18760747	93	0.325487
2	14782777	5	18761445	93	0.325487
2	14782777	5	18761627	93	0.39341
2	14782777	5	18762438	93	0.325487
2	14782777	5	18763797	93	0.325487
2	14782777	5	18773727	93	0.325487
2	14782777	5	18774627	93	0.325487
2	14782777	5	18776941	93	0.325487
2	14782777	5	18778327	93	0.325487
2	14782777	5	18778362	93	0.320341
2	15287554	5	3548477	93	0.30362
2	15691464	5	14271083	93	0.364393
2	17561906	5	25911184	93	0.310353
2	17561906	5	25912594	93	0.310353
2	17561906	5	25913089	93	0.310353
2	17561906	5	25914972	93	0.310353
2	17561906	5	25917951	93	0.310353
2	17561906	5	25919127	93	0.310353
2	17561906	5	25927387	93	0.310353
2	17561906	5	25930528	93	0.310353
2	17561906	5	25931362	93	0.310353
2	17561906	5	25934883	93	0.310353
2	17561906	5	25939044	93	0.310353
2	17561906	5	25939626	93	0.310353
2	17561906	5	25946381	93	0.310353
2	17561906	5	25949861	93	0.310353
2	17561906	5	25951129	93	0.310353
2	17561906	5	25952134	93	0.310353
2	17561906	5	25953484	93	0.310353
2	17563105	5	25911184	93	0.305904
2	17563105	5	25912594	93	0.305904
2	17563105	5	25913089	93	0.305904
2	17563105	5	25914972	93	0.305904
2	17563105	5	25917951	93	0.305904
2	17563105	5	25919127	93	0.305904
2	17563105	5	25927387	93	0.305904
2	17563105	5	25930528	93	0.305904
2	17563105	5	25931362	93	0.305904
2	17563105	5	25934883	93	0.305904
2	17563105	5	25939044	93	0.305904
2	17563105	5	25939626	93	0.305904
2	17563105	5	25946381	93	0.305904
2	17563105	5	25949861	93	0.305904
2	17563105	5	25951129	93	0.305904
2	17563105	5	25952134	93	0.305904
2	17563105	5	25953484	93	0.305904
2	17563105	5	25957610	93	0.305208
2	17563105	5	25966232	93	0.305208
2	17563105	5	25969350	93	0.305208
2	17563105	5	25969642	93	0.305208
2	17563105	5	25970852	93	0.305208
2	17563105	5	25979586	93	0.305208
2	17563105	5	25979657	93	0.305208
2	17563105	5	25981138	93	0.305208
2	17563105	5	25984251	93	0.305208
2	17563105	5	25986007	93	0.305208
2	17563105	5	25986465	93	0.305208
2	17566634	5	25911184	93	0.305904
2	17566634	5	25912594	93	0.305904
2	17566634	5	25913089	93	0.305904
2	17566634	5	25914972	93	0.305904
2	17566634	5	25917951	93	0.305904
2	17566634	5	25919127	93	0.305904
2	17566634	5	25927387	93	0.305904
2	17566634	5	25930528	93	0.305904
2	17566634	5	25931362	93	0.305904
2	17566634	5	25934883	93	0.305904
2	17566634	5	25939044	93	0.305904
2	17566634	5	25939626	93	0.305904
2	17566634	5	25946381	93	0.305904
2	17566634	5	25949861	93	0.305904
2	17566634	5	25951129	93	0.305904
2	17566634	5	25952134	93	0.305904
2	17566634	5	25953484	93	0.305904
2	17566634	5	25957610	93	0.305208
2	17566634	5	25966232	93	0.305208
2	17566634	5	25969350	93	0.305208
2	17566634	5	25969642	93	0.305208
2	17566634	5	25970852	93	0.305208
2	17566634	5	25979586	93	0.305208
2	17566634	5	25979657	93	0.305208
2	17566634	5	25981138	93	0.305208
2	17566634	5	25984251	93	0.305208
2	17566634	5	25986007	93	0.305208
2	17566634	5	25986465	93	0.305208
2	17567780	5	25911184	93	0.305904
2	17567780	5	25912594	93	0.305904
2	17567780	5	25913089	93	0.305904
2	17567780	5	25914972	93	0.305904
2	17567780	5	25917951	93	0.305904
2	17567780	5	25919127	93	0.305904
2	17567780	5	25927387	93	0.305904
2	17567780	5	25930528	93	0.305904
2	17567780	5	25931362	93	0.305904
2	17567780	5	25934883	93	0.305904
2	17567780	5	25939044	93	0.305904
2	17567780	5	25939626	93	0.305904
2	17567780	5	25946381	93	0.305904
2	17567780	5	25949861	93	0.305904
2	17567780	5	25951129	93	0.305904
2	17567780	5	25952134	93	0.305904
2	17567780	5	25953484	93	0.305904
2	17567780	5	25957610	93	0.305208
2	17567780	5	25966232	93	0.305208
2	17567780	5	25969350	93	0.305208
2	17567780	5	25969642	93	0.305208
2	17567780	5	25970852	93	0.305208
2	17567780	5	25979586	93	0.305208
2	17567780	5	25979657	93	0.305208
2	17567780	5	25981138	93	0.305208
2	17567780	5	25984251	93	0.305208
2	17567780	5	25986007	93	0.305208
2	17567780	5	25986465	93	0.305208
2	17568345	5	25911184	93	0.305904
2	17568345	5	25912594	93	0.305904
2	17568345	5	25913089	93	0.305904
2	17568345	5	25914972	93	0.305904
2	17568345	5	25917951	93	0.305904
2	17568345	5	25919127	93	0.305904
2	17568345	5	25927387	93	0.305904
2	17568345	5	25930528	93	0.305904
2	17568345	5	25931362	93	0.305904
2	17568345	5	25934883	93	0.305904
2	17568345	5	25939044	93	0.305904
2	17568345	5	25939626	93	0.305904
2	17568345	5	25946381	93	0.305904
2	17568345	5	25949861	93	0.305904
2	17568345	5	25951129	93	0.305904
2	17568345	5	25952134	93	0.305904
2	17568345	5	25953484	93	0.305904
2	17568345	5	25957610	93	0.305208
2	17568345	5	25966232	93	0.305208
2	17568345	5	25969350	93	0.305208
2	17568345	5	25969642	93	0.305208
2	17568345	5	25970852	93	0.305208
2	17568345	5	25979586	93	0.305208
2	17568345	5	25979657	93	0.305208
2	17568345	5	25981138	93	0.305208
2	17568345	5	25984251	93	0.305208
2	17568345	5	25986007	93	0.305208
2	17568345	5	25986465	93	0.305208
2	17572145	5	25911184	93	0.305904
2	17572145	5	25912594	93	0.305904
2	17572145	5	25913089	93	0.305904
2	17572145	5	25914972	93	0.305904
2	17572145	5	25917951	93	0.305904
2	17572145	5	25919127	93	0.305904
2	17572145	5	25927387	93	0.305904
2	17572145	5	25930528	93	0.305904
2	17572145	5	25931362	93	0.305904
2	17572145	5	25934883	93	0.305904
2	17572145	5	25939044	93	0.305904
2	17572145	5	25939626	93	0.305904
2	17572145	5	25946381	93	0.305904
2	17572145	5	25949861	93	0.305904
2	17572145	5	25951129	93	0.305904
2	17572145	5	25952134	93	0.305904
2	17572145	5	25953484	93	0.305904
2	17572145	5	25957610	93	0.305208
2	17572145	5	25966232	93	0.305208
2	17572145	5	25969350	93	0.305208
2	17572145	5	25969642	93	0.305208
2	17572145	5	25970852	93	0.305208
2	17572145	5	25979586	93	0.305208
2	17572145	5	25979657	93	0.305208
2	17572145	5	25981138	93	0.305208
2	17572145	5	25984251	93	0.305208
2	17572145	5	25986007	93	0.305208
2	17572145	5	25986465	93	0.305208
2	17573122	5	25911184	93	0.305904
2	17573122	5	25912594	93	0.305904
2	17573122	5	25913089	93	0.305904
2	17573122	5	25914972	93	0.305904
2	17573122	5	25917951	93	0.305904
2	17573122	5	25919127	93	0.305904
2	17573122	5	25927387	93	0.305904
2	17573122	5	25930528	93	0.305904
2	17573122	5	25931362	93	0.305904
2	17573122	5	25934883	93	0.305904
2	17573122	5	25939044	93	0.305904
2	17573122	5	25939626	93	0.305904
2	17573122	5	25946381	93	0.305904
2	17573122	5	25949861	93	0.305904
2	17573122	5	25951129	93	0.305904
2	17573122	5	25952134	93	0.305904
2	17573122	5	25953484	93	0.305904
2	17573122	5	25957610	93	0.305208
2	17573122	5	25966232	93	0.305208
2	17573122	5	25969350	93	0.305208
2	17573122	5	25969642	93	0.305208
2	17573122	5	25970852	93	0.305208
2	17573122	5	25979586	93	0.305208
2	17573122	5	25979657	93	0.305208
2	17573122	5	25981138	93	0.305208
2	17573122	5	25984251	93	0.305208
2	17573122	5	25986007	93	0.305208
2	17573122	5	25986465	93	0.305208
2	17581281	5	25894087	93	0.31723
2	17581281	5	25901789	93	0.322012
2	17581281	5	25904734	93	0.322012
2	17581281	5	25905836	93	0.322012
2	17581281	5	25905970	93	0.322012
2	17581281	5	25908301	93	0.322012
2	17581281	5	25908397	93	0.322012
2	17581281	5	25911184	93	0.360174
2	17581281	5	25912594	93	0.360174
2	17581281	5	25913089	93	0.360174
2	17581281	5	25914972	93	0.360174
2	17581281	5	25917951	93	0.360174
2	17581281	5	25919127	93	0.360174
2	17581281	5	25927387	93	0.360174
2	17581281	5	25930528	93	0.360174
2	17581281	5	25931362	93	0.360174
2	17581281	5	25932561	93	0.314464
2	17581281	5	25934883	93	0.360174
2	17581281	5	25939044	93	0.360174
2	17581281	5	25939626	93	0.360174
2	17581281	5	25946381	93	0.360174
2	17581281	5	25949861	93	0.360174
2	17581281	5	25951129	93	0.360174
2	17581281	5	25952134	93	0.360174
2	17581281	5	25953484	93	0.360174
2	17581281	5	25957610	93	0.360808
2	17581281	5	25966232	93	0.360808
2	17581281	5	25969350	93	0.360808
2	17581281	5	25969642	93	0.360808
2	17581281	5	25970852	93	0.360808
2	17581281	5	25978946	93	0.345754
2	17581281	5	25979586	93	0.360808
2	17581281	5	25979657	93	0.360808
2	17581281	5	25980469	93	0.345754
2	17581281	5	25981138	93	0.360808
2	17581281	5	25984251	93	0.360808
2	17581281	5	25986007	93	0.360808
2	17581281	5	25986465	93	0.360808
2	17581281	5	25991831	93	0.324807
2	17581404	5	25911184	93	0.305904
2	17581404	5	25912594	93	0.305904
2	17581404	5	25913089	93	0.305904
2	17581404	5	25914972	93	0.305904
2	17581404	5	25917951	93	0.305904
2	17581404	5	25919127	93	0.305904
2	17581404	5	25927387	93	0.305904
2	17581404	5	25930528	93	0.305904
2	17581404	5	25931362	93	0.305904
2	17581404	5	25934883	93	0.305904
2	17581404	5	25939044	93	0.305904
2	17581404	5	25939626	93	0.305904
2	17581404	5	25946381	93	0.305904
2	17581404	5	25949861	93	0.305904
2	17581404	5	25951129	93	0.305904
2	17581404	5	25952134	93	0.305904
2	17581404	5	25953484	93	0.305904
2	17581404	5	25957610	93	0.305208
2	17581404	5	25966232	93	0.305208
2	17581404	5	25969350	93	0.305208
2	17581404	5	25969642	93	0.305208
2	17581404	5	25970852	93	0.305208
2	17581404	5	25979586	93	0.305208
2	17581404	5	25979657	93	0.305208
2	17581404	5	25981138	93	0.305208
2	17581404	5	25984251	93	0.305208
2	17581404	5	25986007	93	0.305208
2	17581404	5	25986465	93	0.305208
2	17595653	5	25911184	93	0.305904
2	17595653	5	25912594	93	0.305904
2	17595653	5	25913089	93	0.305904
2	17595653	5	25914972	93	0.305904
2	17595653	5	25917951	93	0.305904
2	17595653	5	25919127	93	0.305904
2	17595653	5	25927387	93	0.305904
2	17595653	5	25930528	93	0.305904
2	17595653	5	25931362	93	0.305904
2	17595653	5	25934883	93	0.305904
2	17595653	5	25939044	93	0.305904
2	17595653	5	25939626	93	0.305904
2	17595653	5	25946381	93	0.305904
2	17595653	5	25949861	93	0.305904
2	17595653	5	25951129	93	0.305904
2	17595653	5	25952134	93	0.305904
2	17595653	5	25953484	93	0.305904
2	17595653	5	25957610	93	0.305208
2	17595653	5	25966232	93	0.305208
2	17595653	5	25969350	93	0.305208
2	17595653	5	25969642	93	0.305208
2	17595653	5	25970852	93	0.305208
2	17595653	5	25979586	93	0.305208
2	17595653	5	25979657	93	0.305208
2	17595653	5	25981138	93	0.305208
2	17595653	5	25984251	93	0.305208
2	17595653	5	25986007	93	0.305208
2	17595653	5	25986465	93	0.305208
2	17602716	5	25911184	93	0.305904
2	17602716	5	25912594	93	0.305904
2	17602716	5	25913089	93	0.305904
2	17602716	5	25914972	93	0.305904
2	17602716	5	25917951	93	0.305904
2	17602716	5	25919127	93	0.305904
2	17602716	5	25927387	93	0.305904
2	17602716	5	25930528	93	0.305904
2	17602716	5	25931362	93	0.305904
2	17602716	5	25934883	93	0.305904
2	17602716	5	25939044	93	0.305904
2	17602716	5	25939626	93	0.305904
2	17602716	5	25946381	93	0.305904
2	17602716	5	25949861	93	0.305904
2	17602716	5	25951129	93	0.305904
2	17602716	5	25952134	93	0.305904
2	17602716	5	25953484	93	0.305904
2	17602716	5	25957610	93	0.305208
2	17602716	5	25966232	93	0.305208
2	17602716	5	25969350	93	0.305208
2	17602716	5	25969642	93	0.305208
2	17602716	5	25970852	93	0.305208
2	17602716	5	25979586	93	0.305208
2	17602716	5	25979657	93	0.305208
2	17602716	5	25981138	93	0.305208
2	17602716	5	25984251	93	0.305208
2	17602716	5	25986007	93	0.305208
2	17602716	5	25986465	93	0.305208
2	17607257	5	25911184	93	0.305904
2	17607257	5	25912594	93	0.305904
2	17607257	5	25913089	93	0.305904
2	17607257	5	25914972	93	0.305904
2	17607257	5	25917951	93	0.305904
2	17607257	5	25919127	93	0.305904
2	17607257	5	25927387	93	0.305904
2	17607257	5	25930528	93	0.305904
2	17607257	5	25931362	93	0.305904
2	17607257	5	25934883	93	0.305904
2	17607257	5	25939044	93	0.305904
2	17607257	5	25939626	93	0.305904
2	17607257	5	25946381	93	0.305904
2	17607257	5	25949861	93	0.305904
2	17607257	5	25951129	93	0.305904
2	17607257	5	25952134	93	0.305904
2	17607257	5	25953484	93	0.305904
2	17607257	5	25957610	93	0.305208
2	17607257	5	25966232	93	0.305208
2	17607257	5	25969350	93	0.305208
2	17607257	5	25969642	93	0.305208
2	17607257	5	25970852	93	0.305208
2	17607257	5	25979586	93	0.305208
2	17607257	5	25979657	93	0.305208
2	17607257	5	25981138	93	0.305208
2	17607257	5	25984251	93	0.305208
2	17607257	5	25986007	93	0.305208
2	17607257	5	25986465	93	0.305208
2	17611753	5	25894087	93	0.343524
2	17611753	5	25901789	93	0.303663
2	17611753	5	25904734	93	0.303663
2	17611753	5	25905836	93	0.303663
2	17611753	5	25905970	93	0.303663
2	17611753	5	25908301	93	0.303663
2	17611753	5	25908397	93	0.303663
2	17616128	5	25894087	93	0.343524
2	17616128	5	25901789	93	0.303663
2	17616128	5	25904734	93	0.303663
2	17616128	5	25905836	93	0.303663
2	17616128	5	25905970	93	0.303663
2	17616128	5	25908301	93	0.303663
2	17616128	5	25908397	93	0.303663
2	17618460	5	25894087	93	0.343524
2	17618460	5	25901789	93	0.303663
2	17618460	5	25904734	93	0.303663
2	17618460	5	25905836	93	0.303663
2	17618460	5	25905970	93	0.303663
2	17618460	5	25908301	93	0.303663
2	17618460	5	25908397	93	0.303663
2	17619124	5	25894087	93	0.343524
2	17619124	5	25901789	93	0.303663
2	17619124	5	25904734	93	0.303663
2	17619124	5	25905836	93	0.303663
2	17619124	5	25905970	93	0.303663
2	17619124	5	25908301	93	0.303663
2	17619124	5	25908397	93	0.303663
2	17620087	5	25911184	93	0.305934
2	17620087	5	25912594	93	0.305934
2	17620087	5	25913089	93	0.305934
2	17620087	5	25914972	93	0.305934
2	17620087	5	25917951	93	0.305934
2	17620087	5	25919127	93	0.305934
2	17620087	5	25927387	93	0.305934
2	17620087	5	25930528	93	0.305934
2	17620087	5	25931362	93	0.305934
2	17620087	5	25934883	93	0.305934
2	17620087	5	25939044	93	0.305934
2	17620087	5	25939626	93	0.305934
2	17620087	5	25946381	93	0.305934
2	17620087	5	25949861	93	0.305934
2	17620087	5	25951129	93	0.305934
2	17620087	5	25952134	93	0.305934
2	17620087	5	25953484	93	0.305934
2	17620087	5	25957610	93	0.319074
2	17620087	5	25966232	93	0.319074
2	17620087	5	25969350	93	0.319074
2	17620087	5	25969642	93	0.319074
2	17620087	5	25970852	93	0.319074
2	17620087	5	25978946	93	0.306778
2	17620087	5	25979586	93	0.319074
2	17620087	5	25979657	93	0.319074
2	17620087	5	25980469	93	0.306778
2	17620087	5	25981138	93	0.319074
2	17620087	5	25984251	93	0.319074
2	17620087	5	25986007	93	0.319074
2	17620087	5	25986465	93	0.319074
2	17622778	5	25894087	93	0.343524
2	17622778	5	25901789	93	0.303663
2	17622778	5	25904734	93	0.303663
2	17622778	5	25905836	93	0.303663
2	17622778	5	25905970	93	0.303663
2	17622778	5	25908301	93	0.303663
2	17622778	5	25908397	93	0.303663
2	17727679	5	25932561	93	0.30067
2	17959454	5	21513956	93	0.315592
2	17959710	5	28343202	93	0.333334
2	17959710	5	28357949	93	0.324828
2	17959710	5	28359940	93	0.324828
2	17959710	5	28361452	93	0.324828
2	17959713	5	28343202	93	0.333334
2	17959713	5	28357949	93	0.324828
2	17959713	5	28359940	93	0.324828
2	17959713	5	28361452	93	0.324828
2	19987440	5	6631640	93	0.31155
2	24276965	5	1644961	93	0.42713
2	24276965	5	2146470	93	0.327438
2	24276965	5	14271083	93	0.576398
2	24276965	5	14271085	93	0.397714
2	24276965	5	20304941	93	0.428527
2	24276968	5	1644961	93	0.42713
2	24276968	5	2146470	93	0.327438
2	24276968	5	14271083	93	0.576398
2	24276968	5	14271085	93	0.397714
2	24276968	5	20304941	93	0.428527
2	24619883	5	350890	93	0.315311
2	25010869	5	6841293	93	0.301327
2	26493060	5	1644961	93	0.363878
2	26493060	5	14271083	93	0.503432
2	26493060	5	14271085	93	0.347368
2	26493060	5	20304941	93	0.470842
2	26493061	5	1644961	93	0.363878
2	26493061	5	14271083	93	0.503432
2	26493061	5	14271085	93	0.347368
2	26493061	5	20304941	93	0.470842
2	26493062	5	1644961	93	0.363878
2	26493062	5	14271083	93	0.503432
2	26493062	5	14271085	93	0.347368
2	26493062	5	20304941	93	0.470842
2	28748898	5	1644961	93	0.43342
2	28748898	5	2146470	93	0.363866
2	28748898	5	14271083	93	0.663043
2	28748898	5	14271085	93	0.4575
2	28748898	5	20304941	93	0.334227
2	28748898	5	21482620	93	0.310784
2	28748901	5	1644961	93	0.43342
2	28748901	5	2146470	93	0.363866
2	28748901	5	14271083	93	0.663043
2	28748901	5	14271085	93	0.4575
2	28748901	5	20304941	93	0.334227
2	28748901	5	21482620	93	0.310784
2	29446129	5	1644961	93	0.369559
2	29446129	5	2146470	93	0.363866
2	29446129	5	14271083	93	0.663043
2	29446129	5	14271085	93	0.4575
2	29446129	5	20304941	93	0.451744
2	33614516	5	1644961	93	0.315182
2	33614516	5	14271083	93	0.387352
2	33695801	5	983608	93	0.302779
2	33696374	5	983608	93	0.302779
2	37819401	5	1144074	93	0.306888
2	37819403	5	1144074	93	0.306888
2	37891039	5	3569556	93	0.302878
2	39172017	5	7741737	93	0.317693
2	39315339	5	1540324	93	0.316991
2	1461111	5	36255550	93	0.376017
2	1461111	5	41181491	93	0.319624
2	1461111	5	49436826	93	0.341442
2	1461111	5	49441533	93	0.357178
2	2223940	5	45359518	93	0.346532
2	3225081	5	36255550	93	0.32383
2	11994910	5	36255550	93	0.501374
2	11994910	5	49433415	93	0.307037
2	11994910	5	49441533	93	0.322734
2	12440201	5	36068699	93	0.305712
2	12440201	5	36069879	93	0.305318
2	15691464	5	36255550	93	0.364393
2	16199568	5	52978517	93	0.347582
2	16205386	5	52978517	93	0.347582
2	16205926	5	52978517	93	0.347582
2	16207569	5	52978517	93	0.329096
2	16210547	5	52978517	93	0.329096
2	20110856	5	65942372	93	0.310677
2	20120689	5	65942372	93	0.310677
2	20124599	5	65942372	93	0.310677
2	20205197	5	65942372	93	0.302848
2	20206542	5	65942372	93	0.310442
2	20215411	5	65942372	93	0.30879
2	20216569	5	65942372	93	0.30879
2	20217180	5	65942372	93	0.302743
2	20223949	5	65942372	93	0.323532
2	20223950	5	65942372	93	0.323532
2	20230156	5	65942372	93	0.302743
2	22050568	5	31445650	93	0.315113
2	23099125	5	43417978	93	0.343163
2	24276965	5	36255550	93	0.576398
2	24276965	5	41181491	93	0.346237
2	24276965	5	49436826	93	0.319894
2	24276968	5	36255550	93	0.576398
2	24276968	5	41181491	93	0.346237
2	24276968	5	49436826	93	0.319894
2	24640688	5	33070742	93	0.307013
2	26493060	5	36255550	93	0.503432
2	26493060	5	49441000	93	0.355032
2	26493061	5	36255550	93	0.503432
2	26493061	5	49441000	93	0.355032
2	26493062	5	36255550	93	0.503432
2	26493062	5	49441000	93	0.355032
2	28748898	5	36255550	93	0.663043
2	28748898	5	49441000	93	0.374746
2	28748901	5	36255550	93	0.663043
2	28748901	5	49441000	93	0.374746
2	29331186	5	36370415	93	0.312199
2	29331186	5	36370803	93	0.312199
2	29331186	5	36370856	93	0.312199
2	29331186	5	36370898	93	0.326921
2	29331186	5	36370900	93	0.326921
2	29331186	5	36371715	93	0.312199
2	29331186	5	36372326	93	0.312199
2	29331186	5	36373491	93	0.312199
2	29331186	5	36374329	93	0.312199
2	29331186	5	36374986	93	0.312199
2	29331186	5	36376351	93	0.312199
2	29331186	5	36377898	93	0.312199
2	29331186	5	36380215	93	0.312199
2	29331186	5	36382043	93	0.312199
2	29331186	5	36382607	93	0.312199
2	29331186	5	36383780	93	0.306335
2	29331222	5	36370415	93	0.312199
2	29331222	5	36370803	93	0.312199
2	29331222	5	36370856	93	0.312199
2	29331222	5	36370898	93	0.326921
2	29331222	5	36370900	93	0.326921
2	29331222	5	36371715	93	0.312199
2	29331222	5	36372326	93	0.312199
2	29331222	5	36373491	93	0.312199
2	29331222	5	36374329	93	0.312199
2	29331222	5	36374986	93	0.312199
2	29331222	5	36376351	93	0.312199
2	29331222	5	36377898	93	0.312199
2	29331222	5	36380215	93	0.312199
2	29331222	5	36382043	93	0.312199
2	29331222	5	36382607	93	0.312199
2	29331222	5	36383780	93	0.306335
2	29343142	5	36370898	93	0.310267
2	29343142	5	36370900	93	0.310267
2	29446129	5	36255550	93	0.663043
2	29446129	5	41181491	93	0.379701
2	29446129	5	49441000	93	0.374746
2	33614516	5	36255550	93	0.387352
2	33933721	5	58525615	93	0.307367
2	37325495	5	57009426	93	0.30178
2	41920892	5	37919414	93	0.307879
2	1384165	5	90444207	93	0.305862
2	1409353	5	90444207	93	0.309925
2	1411883	5	90444207	93	0.313044
2	1412230	5	90444207	93	0.313044
2	1412244	5	90444207	93	0.313044
2	1412282	5	90444207	93	0.313044
2	1412802	5	90444207	93	0.313044
2	1413226	5	90444207	93	0.313044
2	1416435	5	90444207	93	0.313044
2	1416528	5	90444207	93	0.313044
2	1417244	5	90444207	93	0.304487
2	1461111	5	68662421	93	0.357178
2	1461111	5	86690956	93	0.376017
2	1461111	5	100238508	93	0.354838
2	2451437	5	97440203	93	0.325254
2	2451437	5	97440262	93	0.325254
2	2451437	5	97440389	93	0.303621
2	2451437	5	97440401	93	0.313104
2	2451437	5	97440723	93	0.313104
2	2451437	5	97440834	93	0.313104
2	2451437	5	97440934	93	0.313104
2	2451437	5	97441259	93	0.30116
2	2451437	5	97441664	93	0.313104
2	2451437	5	97441774	93	0.30116
2	2451437	5	97441869	93	0.313104
2	2451437	5	97443858	93	0.322883
2	2451437	5	97445276	93	0.322883
2	2451437	5	97445292	93	0.303621
2	2451437	5	97446816	93	0.303621
2	2451437	5	97446840	93	0.303621
2	2451437	5	97448073	93	0.303621
2	2451437	5	97448334	93	0.303621
2	2451437	5	97448716	93	0.303621
2	2451437	5	97455036	93	0.313104
2	2451437	5	97459283	93	0.30116
2	2451437	5	97459749	93	0.30116
2	2451437	5	97460003	93	0.30116
2	2451437	5	97463815	93	0.30116
2	2451437	5	97464305	93	0.31119
2	2451437	5	97465231	93	0.30116
2	2451437	5	97466952	93	0.30116
2	2451437	5	97467841	93	0.30116
2	2451437	5	97467980	93	0.30116
2	2451437	5	97469449	93	0.31119
2	2451437	5	97472062	93	0.30116
2	2451437	5	97472441	93	0.30116
2	2451437	5	97472643	93	0.30116
2	2451437	5	97473597	93	0.30116
2	2451437	5	97473897	93	0.30116
2	2451437	5	97474191	93	0.30116
2	2451437	5	97474471	93	0.30116
2	2453340	5	97440401	93	0.302429
2	2453340	5	97440723	93	0.302429
2	2453340	5	97440834	93	0.302429
2	2453340	5	97440934	93	0.302429
2	2453340	5	97441664	93	0.302429
2	2453340	5	97441869	93	0.302429
2	2453340	5	97443858	93	0.311312
2	2453340	5	97445276	93	0.311312
2	2453340	5	97455036	93	0.302429
2	2453340	5	97477227	93	0.30428
2	2455896	5	97440401	93	0.302429
2	2455896	5	97440723	93	0.302429
2	2455896	5	97440834	93	0.302429
2	2455896	5	97440934	93	0.302429
2	2455896	5	97441664	93	0.302429
2	2455896	5	97441869	93	0.302429
2	2455896	5	97443858	93	0.311312
2	2455896	5	97445276	93	0.311312
2	2455896	5	97455036	93	0.302429
2	2455896	5	97477227	93	0.30428
2	2456335	5	97440401	93	0.302429
2	2456335	5	97440723	93	0.302429
2	2456335	5	97440834	93	0.302429
2	2456335	5	97440934	93	0.302429
2	2456335	5	97441664	93	0.302429
2	2456335	5	97441869	93	0.302429
2	2456335	5	97443858	93	0.311312
2	2456335	5	97445276	93	0.311312
2	2456335	5	97455036	93	0.302429
2	2456335	5	97477227	93	0.30428
2	3225081	5	68662421	93	0.316927
2	3225081	5	86690956	93	0.32383
2	3676272	5	74182576	93	0.301394
2	8980011	5	100265022	93	0.304418
2	11651307	5	76720795	93	0.306056
2	11994910	5	68662421	93	0.470814
2	11994910	5	86690956	93	0.501374
2	11994910	5	98199048	93	0.320088
2	11994910	5	100238508	93	0.467031
2	13194895	5	73752014	93	0.320751
2	14321938	5	104721480	93	0.306017
2	14325551	5	104721480	93	0.306017
2	14392195	5	104721480	93	0.332039
2	15691464	5	68662421	93	0.345952
2	15691464	5	86690956	93	0.364393
2	21143329	5	73557318	93	0.319463
2	22966794	5	84043791	93	0.306173
2	24276965	5	68662421	93	0.462966
2	24276965	5	86690956	93	0.576398
2	24276965	5	100238508	93	0.48964
2	24276968	5	68662421	93	0.462966
2	24276968	5	86690956	93	0.576398
2	24276968	5	100238508	93	0.48964
2	25561007	5	97770693	93	0.302369
2	25561007	5	97782998	93	0.302369
2	25561007	5	97789124	93	0.302369
2	25561007	5	97825878	93	0.300809
2	25565907	5	97770693	93	0.302369
2	25565907	5	97782998	93	0.302369
2	25565907	5	97789124	93	0.302369
2	25565907	5	97825878	93	0.300809
2	26493060	5	68662421	93	0.462574
2	26493060	5	86690956	93	0.503432
2	26493060	5	100238508	93	0.418035
2	26493061	5	68662421	93	0.462574
2	26493061	5	86690956	93	0.503432
2	26493061	5	100238508	93	0.418035
2	26493062	5	68662421	93	0.462574
2	26493062	5	86690956	93	0.503432
2	26493062	5	100238508	93	0.418035
2	26596050	5	79222526	93	0.31002
2	28748898	5	68662421	93	0.540297
2	28748898	5	86690956	93	0.663043
2	28748898	5	100238508	93	0.574795
2	28748901	5	68662421	93	0.540297
2	28748901	5	86690956	93	0.663043
2	28748901	5	100238508	93	0.574795
2	28779089	5	73560319	93	0.328828
2	28779089	5	73560549	93	0.328828
2	28779089	5	73560999	93	0.328828
2	28779089	5	73561298	93	0.328828
2	29446129	5	68662421	93	0.617956
2	29446129	5	86690956	93	0.663043
2	29446129	5	100238508	93	0.734165
2	31746967	5	79988091	93	0.320565
2	31746976	5	79988091	93	0.320565
2	31748207	5	79988091	93	0.320565
2	31749028	5	79988091	93	0.320565
2	31749714	5	79988091	93	0.320565
2	31750417	5	79988091	93	0.320565
2	31773795	5	79988091	93	0.320565
2	31883632	5	79988091	93	0.309239
2	33614516	5	68662421	93	0.349619
2	33614516	5	86690956	93	0.387352
2	33614516	5	100238508	93	0.304453
2	37572687	5	72857595	93	0.306289
2	37572806	5	72857595	93	0.306289
2	37573246	5	72857595	93	0.306289
2	37573556	5	72857595	93	0.306289
2	37573897	5	72857595	93	0.306289
2	37574134	5	72857595	93	0.306289
2	37575026	5	72857595	93	0.306289
2	37575287	5	72857595	93	0.306289
2	37576553	5	72857595	93	0.306289
2	37576638	5	72857595	93	0.306289
2	37576852	5	72857595	93	0.306289
2	37576973	5	72857595	93	0.306289
2	37578208	5	72857595	93	0.306289
2	37578303	5	72857595	93	0.306289
2	40768539	5	100653212	93	0.30506
2	40772460	5	100653212	93	0.30506
2	40774775	5	100653212	93	0.30506
2	40775315	5	100653212	93	0.30506
2	41769627	5	96175043	93	0.315015
2	41769627	5	96175849	93	0.315015
2	41769627	5	96180864	93	0.315015
2	41769627	5	96182018	93	0.315015
2	41769627	5	96186531	93	0.315015
2	41769627	5	96186870	93	0.315015
2	41769627	5	96188692	93	0.315015
2	41769627	5	96190493	93	0.315015
2	41769627	5	96190572	93	0.315015
2	41769627	5	96194994	93	0.315015
2	1461111	5	139682603	93	0.329945
2	3225081	5	108691813	93	0.300438
2	3225081	5	108691815	93	0.300438
2	8039194	5	138927726	93	0.302334
2	8039194	5	138927727	93	0.302334
2	8039194	5	138927732	93	0.302334
2	8039194	5	138927736	93	0.302334
2	8039194	5	138927743	93	0.302334
2	11025450	5	143007078	93	0.304471
2	11025450	5	143009712	93	0.304471
2	11025450	5	143012853	93	0.304471
2	11025450	5	143013276	93	0.304471
2	11025450	5	143013700	93	0.304471
2	11025450	5	143014662	93	0.304471
2	11025450	5	143015669	93	0.304471
2	11025731	5	143007078	93	0.304471
2	11025731	5	143009712	93	0.304471
2	11025731	5	143012853	93	0.304471
2	11025731	5	143013276	93	0.304471
2	11025731	5	143013700	93	0.304471
2	11025731	5	143014662	93	0.304471
2	11025731	5	143015669	93	0.304471
2	11029415	5	143007078	93	0.304471
2	11029415	5	143009712	93	0.304471
2	11029415	5	143012853	93	0.304471
2	11029415	5	143013276	93	0.304471
2	11029415	5	143013700	93	0.304471
2	11029415	5	143014662	93	0.304471
2	11029415	5	143015669	93	0.304471
2	11029663	5	143007078	93	0.304471
2	11029663	5	143009712	93	0.304471
2	11029663	5	143012853	93	0.304471
2	11029663	5	143013276	93	0.304471
2	11029663	5	143013700	93	0.304471
2	11029663	5	143014662	93	0.304471
2	11029663	5	143015669	93	0.304471
2	11030180	5	143007078	93	0.304471
2	11030180	5	143009712	93	0.304471
2	11030180	5	143012853	93	0.304471
2	11030180	5	143013276	93	0.304471
2	11030180	5	143013700	93	0.304471
2	11030180	5	143014662	93	0.304471
2	11030180	5	143015669	93	0.304471
2	11994907	5	108691813	93	0.314942
2	11994907	5	108691815	93	0.314942
2	11994910	5	108691813	93	0.43063
2	11994910	5	108691815	93	0.43063
2	11994910	5	139682603	93	0.423913
2	15094374	5	108179792	93	0.301644
2	15094374	5	108179863	93	0.301644
2	15094460	5	108179792	93	0.301644
2	15094460	5	108179863	93	0.301644
2	16590965	5	112587455	93	0.304183
2	16590965	5	112609465	93	0.304183
2	16590965	5	112609573	93	0.304183
2	16590965	5	112616366	93	0.304183
2	16590965	5	112783791	93	0.353235
2	18375272	5	117336746	93	0.331341
2	18379102	5	117336746	93	0.314265
2	20048072	5	118119295	93	0.332624
2	20048072	5	118121581	93	0.332624
2	20048072	5	118122504	93	0.332624
2	20048072	5	118122869	93	0.332624
2	20048072	5	118124736	93	0.332624
2	20048072	5	118125237	93	0.332624
2	20048072	5	118125503	93	0.332624
2	20048072	5	118125979	93	0.332624
2	20048072	5	118126087	93	0.332624
2	20048072	5	118126998	93	0.332624
2	20048072	5	118127925	93	0.332624
2	23231727	5	143035260	93	0.309227
2	23231727	5	143035536	93	0.309227
2	23231727	5	143036090	93	0.309227
2	23231727	5	143036439	93	0.309227
2	23231727	5	143038150	93	0.309227
2	23231727	5	143038280	93	0.309227
2	23232068	5	143035260	93	0.309227
2	23232068	5	143035536	93	0.309227
2	23232068	5	143036090	93	0.309227
2	23232068	5	143036439	93	0.309227
2	23232068	5	143038150	93	0.309227
2	23232068	5	143038280	93	0.309227
2	23232137	5	143035260	93	0.309227
2	23232137	5	143035536	93	0.309227
2	23232137	5	143036090	93	0.309227
2	23232137	5	143036439	93	0.309227
2	23232137	5	143038150	93	0.309227
2	23232137	5	143038280	93	0.309227
2	23235008	5	143035260	93	0.309227
2	23235008	5	143035536	93	0.309227
2	23235008	5	143036090	93	0.309227
2	23235008	5	143036439	93	0.309227
2	23235008	5	143038150	93	0.309227
2	23235008	5	143038280	93	0.309227
2	23236091	5	143035260	93	0.309227
2	23236091	5	143035536	93	0.309227
2	23236091	5	143036090	93	0.309227
2	23236091	5	143036439	93	0.309227
2	23236091	5	143038150	93	0.309227
2	23236091	5	143038280	93	0.309227
2	23236180	5	143035260	93	0.309227
2	23236180	5	143035536	93	0.309227
2	23236180	5	143036090	93	0.309227
2	23236180	5	143036439	93	0.309227
2	23236180	5	143038150	93	0.309227
2	23236180	5	143038280	93	0.309227
2	23238601	5	143035260	93	0.309227
2	23238601	5	143035536	93	0.309227
2	23238601	5	143036090	93	0.309227
2	23238601	5	143036439	93	0.309227
2	23238601	5	143038150	93	0.309227
2	23238601	5	143038280	93	0.309227
2	23240122	5	143035260	93	0.309227
2	23240122	5	143035536	93	0.309227
2	23240122	5	143036090	93	0.309227
2	23240122	5	143036439	93	0.309227
2	23240122	5	143038150	93	0.309227
2	23240122	5	143038280	93	0.309227
2	23240427	5	143035260	93	0.309227
2	23240427	5	143035536	93	0.309227
2	23240427	5	143036090	93	0.309227
2	23240427	5	143036439	93	0.309227
2	23240427	5	143038150	93	0.309227
2	23240427	5	143038280	93	0.309227
2	23535477	5	123737016	93	0.3195
2	24276965	5	108691813	93	0.412342
2	24276965	5	108691815	93	0.412342
2	24276965	5	139682603	93	0.457465
2	24276968	5	108691813	93	0.412342
2	24276968	5	108691815	93	0.412342
2	24276968	5	139682603	93	0.457465
2	26109539	5	113007517	93	0.331339
2	26110057	5	113007517	93	0.331339
2	26110064	5	113007517	93	0.346952
2	26110143	5	113007517	93	0.331339
2	26110351	5	113007517	93	0.331339
2	26111305	5	113007517	93	0.331339
2	26111315	5	113007517	93	0.331339
2	26112517	5	113007517	93	0.331339
2	26112518	5	113007517	93	0.331339
2	26112785	5	113007517	93	0.331339
2	26112833	5	113007517	93	0.331339
2	26113120	5	113007517	93	0.331339
2	26113913	5	113007517	93	0.316481
2	26114230	5	113007517	93	0.331339
2	26118096	5	113007517	93	0.331339
2	26119200	5	113007517	93	0.331339
2	26119275	5	113007517	93	0.331339
2	26119337	5	113007517	93	0.331339
2	26119708	5	113007517	93	0.331339
2	26120348	5	113007517	93	0.331339
2	26121340	5	113007517	93	0.331339
2	26122141	5	113007517	93	0.331339
2	26125844	5	113007517	93	0.331339
2	26125988	5	113007517	93	0.331339
2	26127890	5	113007517	93	0.331339
2	26127970	5	113007517	93	0.316481
2	26131298	5	113007517	93	0.331339
2	26131314	5	113007517	93	0.321067
2	26131778	5	113007517	93	0.331339
2	26132752	5	113007517	93	0.331339
2	26132795	5	113007517	93	0.331339
2	26133685	5	113007517	93	0.331339
2	26133842	5	113007517	93	0.331339
2	26134077	5	113007517	93	0.331339
2	26134107	5	113007517	93	0.331339
2	26134497	5	113007517	93	0.331339
2	26135996	5	113007517	93	0.331339
2	26136031	5	113007517	93	0.331339
2	26136252	5	113007517	93	0.331339
2	26137461	5	113007517	93	0.331339
2	26137538	5	113007517	93	0.331339
2	26137591	5	113007517	93	0.331339
2	26137994	5	113007517	93	0.331339
2	26138033	5	113007517	93	0.331339
2	26138276	5	113007517	93	0.331339
2	26138544	5	113007517	93	0.331339
2	26138568	5	113007517	93	0.331339
2	26138579	5	113007517	93	0.331339
2	26138795	5	113007517	93	0.331339
2	26138918	5	113007517	93	0.331339
2	26139375	5	113007517	93	0.331339
2	26139430	5	113007517	93	0.331339
2	26139797	5	113007517	93	0.331339
2	26140619	5	113007517	93	0.331339
2	26141151	5	113007517	93	0.331339
2	26142055	5	113007517	93	0.331339
2	26142632	5	113007517	93	0.331339
2	26142823	5	113007517	93	0.331339
2	26142857	5	113007517	93	0.331339
2	26143069	5	113007517	93	0.331339
2	26143180	5	113007517	93	0.331339
2	26143340	5	113007517	93	0.331339
2	26143786	5	113007517	93	0.331339
2	26143856	5	113007517	93	0.331339
2	26143920	5	113007517	93	0.331339
2	26144432	5	113007517	93	0.331339
2	26144517	5	113007517	93	0.331339
2	26144986	5	113007517	93	0.331339
2	26145185	5	113007517	93	0.331339
2	26145774	5	113007517	93	0.331339
2	26146471	5	113007517	93	0.346952
2	26147251	5	113007517	93	0.331339
2	26148521	5	113007517	93	0.331339
2	26148616	5	113007517	93	0.331339
2	26148733	5	113007517	93	0.331339
2	26149231	5	113007517	93	0.331339
2	26149502	5	113007517	93	0.331339
2	26149988	5	113007517	93	0.331339
2	26150589	5	113007517	93	0.331339
2	26150773	5	113007517	93	0.331339
2	26151206	5	113007517	93	0.331339
2	26151643	5	113007517	93	0.337493
2	26493060	5	108691813	93	0.356904
2	26493060	5	108691815	93	0.356904
2	26493060	5	115426905	93	0.310713
2	26493060	5	139682603	93	0.440409
2	26493061	5	108691813	93	0.356904
2	26493061	5	108691815	93	0.356904
2	26493061	5	115426905	93	0.310713
2	26493061	5	139682603	93	0.440409
2	26493062	5	108691813	93	0.356904
2	26493062	5	108691815	93	0.356904
2	26493062	5	115426905	93	0.310713
2	26493062	5	139682603	93	0.440409
2	28748898	5	108691813	93	0.478191
2	28748898	5	108691815	93	0.478191
2	28748898	5	139682603	93	0.416657
2	28748901	5	108691813	93	0.478191
2	28748901	5	108691815	93	0.478191
2	28748901	5	139682603	93	0.416657
2	29200417	5	125681855	93	0.327474
2	29206648	5	125681855	93	0.314333
2	29208523	5	125681855	93	0.304183
2	29214544	5	125681855	93	0.304183
2	29214755	5	125681855	93	0.304183
2	29237986	5	125681855	93	0.308035
2	29238169	5	122644305	93	0.309708
2	29238169	5	122644444	93	0.309708
2	29238169	5	122646199	93	0.309708
2	29238169	5	122646662	93	0.309708
2	29238169	5	122647059	93	0.309708
2	29238178	5	125681855	93	0.308035
2	29238606	5	122644305	93	0.309708
2	29238606	5	122644444	93	0.309708
2	29238606	5	122646199	93	0.309708
2	29238606	5	122646662	93	0.309708
2	29238606	5	122647059	93	0.309708
2	29238759	5	122644305	93	0.309708
2	29238759	5	122644444	93	0.309708
2	29238759	5	122646199	93	0.309708
2	29238759	5	122646662	93	0.309708
2	29238759	5	122647059	93	0.309708
2	29239245	5	125681855	93	0.308035
2	29446129	5	108691813	93	0.55599
2	29446129	5	108691815	93	0.55599
2	29446129	5	115426905	93	0.362444
2	29446129	5	139682603	93	0.620007
2	31213910	5	117931371	93	0.301414
2	31218145	5	117931371	93	0.301414
2	31346493	5	107891309	93	0.313784
2	31399164	5	134768688	93	0.323228
2	31399164	5	134769746	93	0.323228
2	31399164	5	134770156	93	0.323228
2	31401700	5	134768688	93	0.323228
2	31401700	5	134769746	93	0.323228
2	31401700	5	134770156	93	0.323228
2	31411530	5	134768688	93	0.323228
2	31411530	5	134769746	93	0.323228
2	31411530	5	134770156	93	0.323228
2	31412049	5	134768688	93	0.323228
2	31412049	5	134769746	93	0.323228
2	31412049	5	134770156	93	0.323228
2	31412670	5	134768688	93	0.323228
2	31412670	5	134769746	93	0.323228
2	31412670	5	134770156	93	0.323228
2	33614516	5	108691813	93	0.324811
2	33614516	5	108691815	93	0.324811
2	38010266	5	114009289	93	0.312267
2	38010266	5	114019748	93	0.312267
2	38010296	5	114009289	93	0.312267
2	38010296	5	114019748	93	0.312267
2	38010634	5	114009289	93	0.312267
2	38010634	5	114019748	93	0.312267
2	38010925	5	114009289	93	0.312267
2	38010925	5	114019748	93	0.312267
2	38011651	5	114009289	93	0.312267
2	38011651	5	114019748	93	0.312267
2	38012814	5	114009289	93	0.312267
2	38012814	5	114019748	93	0.312267
2	38013370	5	114009289	93	0.312267
2	38013370	5	114019748	93	0.312267
2	38013906	5	114009289	93	0.312267
2	38013906	5	114019748	93	0.312267
2	38014095	5	114009289	93	0.312267
2	38014095	5	114019748	93	0.312267
2	38014341	5	114009289	93	0.312267
2	38014341	5	114019748	93	0.312267
2	38014345	5	114009289	93	0.312267
2	38014345	5	114019748	93	0.312267
2	38015862	5	114009289	93	0.312267
2	38015862	5	114019748	93	0.312267
2	38016378	5	114009289	93	0.312267
2	38016378	5	114019748	93	0.312267
2	38016457	5	114009289	93	0.312267
2	38016457	5	114019748	93	0.312267
2	38017560	5	114009289	93	0.312267
2	38017560	5	114019748	93	0.312267
2	38018272	5	114009289	93	0.312267
2	38018272	5	114019748	93	0.312267
2	42012217	5	112820549	93	0.311059
2	42012217	5	112821772	93	0.301079
2	42012217	5	112822106	93	0.301079
2	42012217	5	112822374	93	0.301079
2	42012389	5	112820549	93	0.311059
2	42012389	5	112821772	93	0.301079
2	42012389	5	112822106	93	0.301079
2	42012389	5	112822374	93	0.301079
2	42013098	5	112820549	93	0.311059
2	42013098	5	112821772	93	0.301079
2	42013098	5	112822106	93	0.301079
2	42013098	5	112822374	93	0.301079
2	42141089	5	146700367	93	0.300488
2	42141331	5	146700367	93	0.300488
2	42143618	5	146700367	93	0.300488
2	42144320	5	146700367	93	0.300488
2	42144411	5	146700367	93	0.300488
2	1461111	5	154183916	93	0.386542
2	1461111	5	154183920	93	0.386542
2	1461111	5	178690320	93	0.476634
2	1461111	5	178944192	93	0.334072
2	3225081	5	154183916	93	0.432782
2	3225081	5	154183920	93	0.432782
2	3225081	5	178690320	93	0.340109
2	3225081	5	178944192	93	0.40271
2	3466385	5	165439611	93	0.308036
2	3466385	5	165444279	93	0.308036
2	3466385	5	165444386	93	0.308036
2	3466385	5	165465469	93	0.304221
2	3466385	5	165467624	93	0.318335
2	3466385	5	165487589	93	0.318335
2	3467137	5	165439611	93	0.30206
2	3467137	5	165444279	93	0.30206
2	3467137	5	165444386	93	0.30206
2	3467137	5	165467624	93	0.306634
2	3467137	5	165487589	93	0.306634
2	3467299	5	165439611	93	0.30206
2	3467299	5	165444279	93	0.30206
2	3467299	5	165444386	93	0.30206
2	3467299	5	165467624	93	0.306634
2	3467299	5	165487589	93	0.306634
2	4289810	5	160708609	93	0.309306
2	4289810	5	160709575	93	0.309306
2	4289810	5	160712364	93	0.309306
2	4289810	5	160712959	93	0.309306
2	4289810	5	160713885	93	0.309306
2	4289810	5	160714679	93	0.309306
2	4289810	5	160716179	93	0.309306
2	4289912	5	160708609	93	0.329956
2	4289912	5	160709575	93	0.329956
2	4289912	5	160712364	93	0.329956
2	4289912	5	160712959	93	0.329956
2	4289912	5	160713885	93	0.329956
2	4289912	5	160714679	93	0.329956
2	4289912	5	160716179	93	0.329956
2	4756013	5	164470713	93	0.30232
2	4756013	5	164470714	93	0.30232
2	4756013	5	164470733	93	0.30232
2	4756013	5	164470742	93	0.30232
2	4756323	5	164470713	93	0.310659
2	4756323	5	164470714	93	0.310659
2	4756323	5	164470733	93	0.310659
2	4756323	5	164470742	93	0.310659
2	5686759	5	163749758	93	0.307394
2	7323625	5	154004361	93	0.302271
2	7323994	5	154004361	93	0.302271
2	7324307	5	154004361	93	0.302271
2	7324318	5	154004361	93	0.302271
2	7324418	5	154004361	93	0.302271
2	7324579	5	154004361	93	0.302271
2	7324622	5	154004361	93	0.302271
2	7324627	5	154004361	93	0.302271
2	7324905	5	154004361	93	0.332948
2	7325070	5	154004361	93	0.332948
2	7325076	5	154004361	93	0.332948
2	7325079	5	154004361	93	0.332948
2	7325107	5	154004361	93	0.332948
2	7325324	5	154004361	93	0.332948
2	7325472	5	154004361	93	0.332948
2	7325494	5	154004361	93	0.332948
2	7325615	5	154004361	93	0.332948
2	7325722	5	154004361	93	0.332948
2	7325794	5	154004361	93	0.325117
2	7326177	5	154004361	93	0.332948
2	7326208	5	154004361	93	0.332948
2	7326420	5	154004361	93	0.332948
2	7327059	5	154004361	93	0.332948
2	7327114	5	154004361	93	0.332948
2	7327565	5	154004361	93	0.332948
2	7328028	5	154004361	93	0.332948
2	7328032	5	154004361	93	0.332948
2	7328541	5	154004361	93	0.332948
2	7329332	5	154004361	93	0.332948
2	10694349	5	178690320	93	0.306736
2	11994907	5	176562617	93	0.30727
2	11994907	5	178690320	93	0.307569
2	11994910	5	154183916	93	0.528182
2	11994910	5	154183920	93	0.528182
2	11994910	5	176562617	93	0.320088
2	11994910	5	178690320	93	0.667723
2	11994910	5	178944192	93	0.516699
2	12100868	5	163694153	93	0.323556
2	12101093	5	163694153	93	0.340244
2	12101426	5	163694153	93	0.340244
2	12124647	5	166922249	93	0.326208
2	12125322	5	163694153	93	0.306573
2	12125767	5	163694153	93	0.306573
2	13305273	5	159873112	93	0.313854
2	13305273	5	159873606	93	0.313854
2	13305273	5	159874235	93	0.313854
2	13305273	5	159874615	93	0.313854
2	13305273	5	159874968	93	0.313854
2	13305278	5	159873112	93	0.313854
2	13305278	5	159873606	93	0.313854
2	13305278	5	159874235	93	0.313854
2	13305278	5	159874615	93	0.313854
2	13305278	5	159874968	93	0.313854
2	13305294	5	159873112	93	0.313854
2	13305294	5	159873606	93	0.313854
2	13305294	5	159874235	93	0.313854
2	13305294	5	159874615	93	0.313854
2	13305294	5	159874968	93	0.313854
2	13305296	5	159873112	93	0.313854
2	13305296	5	159873606	93	0.313854
2	13305296	5	159874235	93	0.313854
2	13305296	5	159874615	93	0.313854
2	13305296	5	159874968	93	0.313854
2	14312016	5	154567837	93	0.317778
2	14312016	5	154569564	93	0.373978
2	14312016	5	154572210	93	0.373978
2	14312016	5	154572428	93	0.373978
2	14312016	5	154575744	93	0.373978
2	14312016	5	154576439	93	0.373978
2	14312016	5	154576767	93	0.373978
2	14312016	5	154577035	93	0.373978
2	14312016	5	154577443	93	0.373978
2	14312016	5	154580354	93	0.373978
2	14312016	5	154580818	93	0.373978
2	14312016	5	154581690	93	0.373978
2	14312016	5	154582142	93	0.373978
2	14312016	5	154582252	93	0.373978
2	14312016	5	154583327	93	0.373978
2	14312016	5	154584707	93	0.373978
2	14312016	5	154584930	93	0.373978
2	14312016	5	154584982	93	0.373978
2	14312016	5	154588973	93	0.373978
2	14312016	5	154589138	93	0.373978
2	14312016	5	154590713	93	0.373978
2	14312016	5	154593271	93	0.373978
2	14312016	5	154593777	93	0.373978
2	14312016	5	154593962	93	0.373978
2	14312016	5	154594536	93	0.373978
2	14312016	5	154596413	93	0.373978
2	14312016	5	154596467	93	0.373978
2	14312016	5	154597127	93	0.373978
2	14312016	5	154597269	93	0.373978
2	14312016	5	154597561	93	0.373978
2	14312016	5	154597570	93	0.373978
2	14312016	5	154598777	93	0.373978
2	14312016	5	154598778	93	0.373978
2	14312016	5	154599256	93	0.373978
2	14312016	5	154600411	93	0.340709
2	15471002	5	154159065	93	0.305936
2	15691464	5	150696325	93	0.389358
2	15691464	5	154183916	93	0.338553
2	15691464	5	154183920	93	0.338553
2	15691464	5	178690320	93	0.406309
2	15691464	5	178944192	93	0.337458
2	15978620	5	168399342	93	0.320607
2	15982086	5	168399342	93	0.320607
2	16795905	5	180717419	93	0.327177
2	18375272	5	176684218	93	0.300018
2	18375272	5	176684225	93	0.300018
2	18375272	5	176684229	93	0.300018
2	24264991	5	147585798	93	0.31165
2	24275306	5	147585798	93	0.302673
2	24276965	5	154183916	93	0.441872
2	24276965	5	154183920	93	0.441872
2	24276965	5	178690320	93	0.441359
2	24276965	5	178944192	93	0.346986
2	24276968	5	154183916	93	0.441872
2	24276968	5	154183920	93	0.441872
2	24276968	5	178690320	93	0.441359
2	24276968	5	178944192	93	0.346986
2	24628447	5	147585798	93	0.332007
2	24677703	5	173163256	93	0.384859
2	24677703	5	173163263	93	0.384859
2	24677703	5	173163316	93	0.384859
2	24677703	5	173163893	93	0.366863
2	24677703	5	173164282	93	0.373469
2	24677866	5	173163256	93	0.384859
2	24677866	5	173163263	93	0.384859
2	24677866	5	173163316	93	0.384859
2	24677866	5	173163893	93	0.366863
2	24677866	5	173164282	93	0.373469
2	24678666	5	173163256	93	0.384859
2	24678666	5	173163263	93	0.384859
2	24678666	5	173163316	93	0.384859
2	24678666	5	173163893	93	0.366863
2	24678666	5	173164282	93	0.373469
2	24681151	5	173163256	93	0.384859
2	24681151	5	173163263	93	0.384859
2	24681151	5	173163316	93	0.384859
2	24681151	5	173163893	93	0.366863
2	24681151	5	173164282	93	0.373469
2	24681375	5	173163256	93	0.384859
2	24681375	5	173163263	93	0.384859
2	24681375	5	173163316	93	0.384859
2	24681375	5	173163893	93	0.366863
2	24681375	5	173164282	93	0.373469
2	25589466	5	149985323	93	0.307394
2	26493060	5	154183916	93	0.38922
2	26493060	5	154183920	93	0.38922
2	26493060	5	157076042	93	0.304787
2	26493060	5	176562617	93	0.382557
2	26493060	5	178690320	93	0.44848
2	26493060	5	178944192	93	0.356904
2	26493061	5	154183916	93	0.38922
2	26493061	5	154183920	93	0.38922
2	26493061	5	157076042	93	0.304787
2	26493061	5	176562617	93	0.382557
2	26493061	5	178690320	93	0.44848
2	26493061	5	178944192	93	0.356904
2	26493062	5	154183916	93	0.38922
2	26493062	5	154183920	93	0.38922
2	26493062	5	157076042	93	0.304787
2	26493062	5	176562617	93	0.382557
2	26493062	5	178690320	93	0.44848
2	26493062	5	178944192	93	0.356904
2	28748898	5	154183916	93	0.504412
2	28748898	5	154183920	93	0.504412
2	28748898	5	176562617	93	0.312057
2	28748898	5	178690320	93	0.590669
2	28748898	5	178944192	93	0.406253
2	28748901	5	154183916	93	0.504412
2	28748901	5	154183920	93	0.504412
2	28748901	5	176562617	93	0.312057
2	28748901	5	178690320	93	0.590669
2	28748901	5	178944192	93	0.406253
2	29165485	5	180198090	93	0.30251
2	29165485	5	180198311	93	0.30251
2	29446129	5	147585802	93	0.337565
2	29446129	5	147585804	93	0.337565
2	29446129	5	147585806	93	0.337565
2	29446129	5	147585807	93	0.337565
2	29446129	5	154183916	93	0.504412
2	29446129	5	154183920	93	0.504412
2	29446129	5	176562617	93	0.555766
2	29446129	5	178690320	93	0.590669
2	29446129	5	178944192	93	0.478191
2	31806284	5	149635376	93	0.312875
2	31806284	5	149636611	93	0.312875
2	31806284	5	149638034	93	0.312875
2	31806284	5	149639554	93	0.312875
2	31806284	5	149640665	93	0.312875
2	31806286	5	149635376	93	0.312875
2	31806286	5	149636611	93	0.312875
2	31806286	5	149638034	93	0.312875
2	31806286	5	149639554	93	0.312875
2	31806286	5	149640665	93	0.312875
2	32933350	5	177373428	93	0.306815
2	32935068	5	177373428	93	0.306815
2	32964701	5	157355272	93	0.311105
2	32983480	5	157355272	93	0.301657
2	32995764	5	157355272	93	0.301796
2	33024290	5	159918335	93	0.354467
2	33024290	5	159919166	93	0.375243
2	33024290	5	159920295	93	0.375243
2	33641551	5	155297807	93	0.409878
2	33649002	5	155297807	93	0.320687
2	37998250	5	164952237	93	0.322864
2	38222465	5	161743663	93	0.337234
2	39172477	5	178288983	93	0.323166
2	39172477	5	178294059	93	0.323166
2	39172477	5	178294199	93	0.323166
2	39172477	5	178303868	93	0.323166
2	39172477	5	178303917	93	0.323166
2	39172477	5	178304146	93	0.323166
2	39172477	5	178317657	93	0.323166
2	39204040	5	178288983	93	0.332986
2	39204040	5	178289020	93	0.319495
2	39204040	5	178294059	93	0.332986
2	39204040	5	178294199	93	0.332986
2	39204040	5	178303868	93	0.332986
2	39204040	5	178303917	93	0.332986
2	39204040	5	178304146	93	0.332986
2	39204040	5	178317657	93	0.332986
2	39238854	5	178288983	93	0.320607
2	39238854	5	178289020	93	0.303314
2	39238854	5	178294059	93	0.320607
2	39238854	5	178294199	93	0.320607
2	39238854	5	178303868	93	0.320607
2	39238854	5	178303917	93	0.320607
2	39238854	5	178304146	93	0.320607
2	39238854	5	178317657	93	0.320607
2	39239572	5	178288983	93	0.320607
2	39239572	5	178289020	93	0.303314
2	39239572	5	178294059	93	0.320607
2	39239572	5	178294199	93	0.320607
2	39239572	5	178303868	93	0.320607
2	39239572	5	178303917	93	0.320607
2	39239572	5	178304146	93	0.320607
2	39239572	5	178317657	93	0.320607
2	39242703	5	178288983	93	0.320607
2	39242703	5	178289020	93	0.303314
2	39242703	5	178294059	93	0.320607
2	39242703	5	178294199	93	0.320607
2	39242703	5	178303868	93	0.320607
2	39242703	5	178303917	93	0.320607
2	39242703	5	178304146	93	0.320607
2	39242703	5	178317657	93	0.320607
2	39243129	5	178288983	93	0.320607
2	39243129	5	178289020	93	0.303314
2	39243129	5	178294059	93	0.320607
2	39243129	5	178294199	93	0.320607
2	39243129	5	178303868	93	0.320607
2	39243129	5	178303917	93	0.320607
2	39243129	5	178304146	93	0.320607
2	39243129	5	178317657	93	0.320607
2	39245756	5	178288983	93	0.320607
2	39245756	5	178289020	93	0.303314
2	39245756	5	178294059	93	0.320607
2	39245756	5	178294199	93	0.320607
2	39245756	5	178303868	93	0.320607
2	39245756	5	178303917	93	0.320607
2	39245756	5	178304146	93	0.320607
2	39245756	5	178317657	93	0.320607
2	39246240	5	178288983	93	0.320607
2	39246240	5	178289020	93	0.303314
2	39246240	5	178294059	93	0.320607
2	39246240	5	178294199	93	0.320607
2	39246240	5	178303868	93	0.320607
2	39246240	5	178303917	93	0.320607
2	39246240	5	178304146	93	0.320607
2	39246240	5	178317657	93	0.320607
2	39247856	5	178288983	93	0.320607
2	39247856	5	178289020	93	0.303314
2	39247856	5	178294059	93	0.320607
2	39247856	5	178294199	93	0.320607
2	39247856	5	178303868	93	0.320607
2	39247856	5	178303917	93	0.320607
2	39247856	5	178304146	93	0.320607
2	39247856	5	178317657	93	0.320607
2	39248044	5	178288983	93	0.320607
2	39248044	5	178289020	93	0.303314
2	39248044	5	178294059	93	0.320607
2	39248044	5	178294199	93	0.320607
2	39248044	5	178303868	93	0.320607
2	39248044	5	178303917	93	0.320607
2	39248044	5	178304146	93	0.320607
2	39248044	5	178317657	93	0.320607
2	39249409	5	178288983	93	0.320607
2	39249409	5	178289020	93	0.303314
2	39249409	5	178294059	93	0.320607
2	39249409	5	178294199	93	0.320607
2	39249409	5	178303868	93	0.320607
2	39249409	5	178303917	93	0.320607
2	39249409	5	178304146	93	0.320607
2	39249409	5	178317657	93	0.320607
2	39250673	5	178288983	93	0.320607
2	39250673	5	178289020	93	0.303314
2	39250673	5	178294059	93	0.320607
2	39250673	5	178294199	93	0.320607
2	39250673	5	178303868	93	0.320607
2	39250673	5	178303917	93	0.320607
2	39250673	5	178304146	93	0.320607
2	39250673	5	178317657	93	0.320607
2	39252084	5	178288983	93	0.320607
2	39252084	5	178289020	93	0.303314
2	39252084	5	178294059	93	0.320607
2	39252084	5	178294199	93	0.320607
2	39252084	5	178303868	93	0.320607
2	39252084	5	178303917	93	0.320607
2	39252084	5	178304146	93	0.320607
2	39252084	5	178317657	93	0.320607
2	39252851	5	178288983	93	0.320607
2	39252851	5	178289020	93	0.303314
2	39252851	5	178294059	93	0.320607
2	39252851	5	178294199	93	0.320607
2	39252851	5	178303868	93	0.320607
2	39252851	5	178303917	93	0.320607
2	39252851	5	178304146	93	0.320607
2	39252851	5	178317657	93	0.320607
2	39257125	5	178288983	93	0.320607
2	39257125	5	178289020	93	0.303314
2	39257125	5	178294059	93	0.320607
2	39257125	5	178294199	93	0.320607
2	39257125	5	178303868	93	0.320607
2	39257125	5	178303917	93	0.320607
2	39257125	5	178304146	93	0.320607
2	39257125	5	178317657	93	0.320607
2	39263871	5	178288983	93	0.320607
2	39263871	5	178289020	93	0.303314
2	39263871	5	178294059	93	0.320607
2	39263871	5	178294199	93	0.320607
2	39263871	5	178303868	93	0.320607
2	39263871	5	178303917	93	0.320607
2	39263871	5	178304146	93	0.320607
2	39263871	5	178317657	93	0.320607
2	39263962	5	178288983	93	0.320607
2	39263962	5	178289020	93	0.303314
2	39263962	5	178294059	93	0.320607
2	39263962	5	178294199	93	0.320607
2	39263962	5	178303868	93	0.320607
2	39263962	5	178303917	93	0.320607
2	39263962	5	178304146	93	0.320607
2	39263962	5	178317657	93	0.320607
2	39264757	5	178288983	93	0.306507
2	39264757	5	178294059	93	0.306507
2	39264757	5	178294199	93	0.306507
2	39264757	5	178303868	93	0.306507
2	39264757	5	178303917	93	0.306507
2	39264757	5	178304146	93	0.306507
2	39264757	5	178317657	93	0.306507
2	39271424	5	178288983	93	0.320607
2	39271424	5	178289020	93	0.303314
2	39271424	5	178294059	93	0.320607
2	39271424	5	178294199	93	0.320607
2	39271424	5	178303868	93	0.320607
2	39271424	5	178303917	93	0.320607
2	39271424	5	178304146	93	0.320607
2	39271424	5	178317657	93	0.320607
2	39271729	5	178288983	93	0.320607
2	39271729	5	178289020	93	0.303314
2	39271729	5	178294059	93	0.320607
2	39271729	5	178294199	93	0.320607
2	39271729	5	178303868	93	0.320607
2	39271729	5	178303917	93	0.320607
2	39271729	5	178304146	93	0.320607
2	39271729	5	178317657	93	0.320607
2	39276957	5	178288983	93	0.320607
2	39276957	5	178289020	93	0.303314
2	39276957	5	178294059	93	0.320607
2	39276957	5	178294199	93	0.320607
2	39276957	5	178303868	93	0.320607
2	39276957	5	178303917	93	0.320607
2	39276957	5	178304146	93	0.320607
2	39276957	5	178317657	93	0.320607
2	39281312	5	178288983	93	0.320607
2	39281312	5	178289020	93	0.303314
2	39281312	5	178294059	93	0.320607
2	39281312	5	178294199	93	0.320607
2	39281312	5	178303868	93	0.320607
2	39281312	5	178303917	93	0.320607
2	39281312	5	178304146	93	0.320607
2	39281312	5	178317657	93	0.320607
2	39282684	5	178288983	93	0.320607
2	39282684	5	178289020	93	0.303314
2	39282684	5	178294059	93	0.320607
2	39282684	5	178294199	93	0.320607
2	39282684	5	178303868	93	0.320607
2	39282684	5	178303917	93	0.320607
2	39282684	5	178304146	93	0.320607
2	39282684	5	178317657	93	0.320607
2	39284662	5	178288983	93	0.320607
2	39284662	5	178289020	93	0.303314
2	39284662	5	178294059	93	0.320607
2	39284662	5	178294199	93	0.320607
2	39284662	5	178303868	93	0.320607
2	39284662	5	178303917	93	0.320607
2	39284662	5	178304146	93	0.320607
2	39284662	5	178317657	93	0.320607
2	39284882	5	178288983	93	0.320607
2	39284882	5	178289020	93	0.303314
2	39284882	5	178294059	93	0.320607
2	39284882	5	178294199	93	0.320607
2	39284882	5	178303868	93	0.320607
2	39284882	5	178303917	93	0.320607
2	39284882	5	178304146	93	0.320607
2	39284882	5	178317657	93	0.320607
2	39285372	5	178288983	93	0.320607
2	39285372	5	178289020	93	0.303314
2	39285372	5	178294059	93	0.320607
2	39285372	5	178294199	93	0.320607
2	39285372	5	178303868	93	0.320607
2	39285372	5	178303917	93	0.320607
2	39285372	5	178304146	93	0.320607
2	39285372	5	178317657	93	0.320607
2	39287668	5	178288983	93	0.320607
2	39287668	5	178289020	93	0.303314
2	39287668	5	178294059	93	0.320607
2	39287668	5	178294199	93	0.320607
2	39287668	5	178303868	93	0.320607
2	39287668	5	178303917	93	0.320607
2	39287668	5	178304146	93	0.320607
2	39287668	5	178317657	93	0.320607
2	39288098	5	178288983	93	0.320607
2	39288098	5	178289020	93	0.303314
2	39288098	5	178294059	93	0.320607
2	39288098	5	178294199	93	0.320607
2	39288098	5	178303868	93	0.320607
2	39288098	5	178303917	93	0.320607
2	39288098	5	178304146	93	0.320607
2	39288098	5	178317657	93	0.320607
2	39288183	5	178288983	93	0.320607
2	39288183	5	178289020	93	0.303314
2	39288183	5	178294059	93	0.320607
2	39288183	5	178294199	93	0.320607
2	39288183	5	178303868	93	0.320607
2	39288183	5	178303917	93	0.320607
2	39288183	5	178304146	93	0.320607
2	39288183	5	178317657	93	0.320607
2	39289004	5	178288983	93	0.320607
2	39289004	5	178289020	93	0.303314
2	39289004	5	178294059	93	0.320607
2	39289004	5	178294199	93	0.320607
2	39289004	5	178303868	93	0.320607
2	39289004	5	178303917	93	0.320607
2	39289004	5	178304146	93	0.320607
2	39289004	5	178317657	93	0.320607
2	39290486	5	178288983	93	0.320607
2	39290486	5	178289020	93	0.303314
2	39290486	5	178294059	93	0.320607
2	39290486	5	178294199	93	0.320607
2	39290486	5	178303868	93	0.320607
2	39290486	5	178303917	93	0.320607
2	39290486	5	178304146	93	0.320607
2	39290486	5	178317657	93	0.320607
2	39293530	5	178288983	93	0.320607
2	39293530	5	178289020	93	0.303314
2	39293530	5	178294059	93	0.320607
2	39293530	5	178294199	93	0.320607
2	39293530	5	178303868	93	0.320607
2	39293530	5	178303917	93	0.320607
2	39293530	5	178304146	93	0.320607
2	39293530	5	178317657	93	0.320607
2	39298071	5	178288983	93	0.320607
2	39298071	5	178289020	93	0.303314
2	39298071	5	178294059	93	0.320607
2	39298071	5	178294199	93	0.320607
2	39298071	5	178303868	93	0.320607
2	39298071	5	178303917	93	0.320607
2	39298071	5	178304146	93	0.320607
2	39298071	5	178317657	93	0.320607
2	39300259	5	178288983	93	0.320607
2	39300259	5	178289020	93	0.303314
2	39300259	5	178294059	93	0.320607
2	39300259	5	178294199	93	0.320607
2	39300259	5	178303868	93	0.320607
2	39300259	5	178303917	93	0.320607
2	39300259	5	178304146	93	0.320607
2	39300259	5	178317657	93	0.320607
2	39301816	5	178288983	93	0.320607
2	39301816	5	178289020	93	0.303314
2	39301816	5	178294059	93	0.320607
2	39301816	5	178294199	93	0.320607
2	39301816	5	178303868	93	0.320607
2	39301816	5	178303917	93	0.320607
2	39301816	5	178304146	93	0.320607
2	39301816	5	178317657	93	0.320607
2	39304764	5	178288983	93	0.320607
2	39304764	5	178289020	93	0.303314
2	39304764	5	178294059	93	0.320607
2	39304764	5	178294199	93	0.320607
2	39304764	5	178303868	93	0.320607
2	39304764	5	178303917	93	0.320607
2	39304764	5	178304146	93	0.320607
2	39304764	5	178317657	93	0.320607
2	39305489	5	178288983	93	0.325266
2	39305489	5	178294059	93	0.325266
2	39305489	5	178294199	93	0.325266
2	39305489	5	178303868	93	0.325266
2	39305489	5	178303917	93	0.325266
2	39305489	5	178304146	93	0.325266
2	39305489	5	178317657	93	0.325266
2	39305928	5	178288983	93	0.320607
2	39305928	5	178289020	93	0.303314
2	39305928	5	178294059	93	0.320607
2	39305928	5	178294199	93	0.320607
2	39305928	5	178303868	93	0.320607
2	39305928	5	178303917	93	0.320607
2	39305928	5	178304146	93	0.320607
2	39305928	5	178317657	93	0.320607
2	39308646	5	178288983	93	0.320607
2	39308646	5	178289020	93	0.303314
2	39308646	5	178294059	93	0.320607
2	39308646	5	178294199	93	0.320607
2	39308646	5	178303868	93	0.320607
2	39308646	5	178303917	93	0.320607
2	39308646	5	178304146	93	0.320607
2	39308646	5	178317657	93	0.320607
2	39313646	5	178288983	93	0.320607
2	39313646	5	178289020	93	0.303314
2	39313646	5	178294059	93	0.320607
2	39313646	5	178294199	93	0.320607
2	39313646	5	178303868	93	0.320607
2	39313646	5	178303917	93	0.320607
2	39313646	5	178304146	93	0.320607
2	39313646	5	178317657	93	0.320607
2	39315586	5	178288983	93	0.320607
2	39315586	5	178289020	93	0.303314
2	39315586	5	178294059	93	0.320607
2	39315586	5	178294199	93	0.320607
2	39315586	5	178303868	93	0.320607
2	39315586	5	178303917	93	0.320607
2	39315586	5	178304146	93	0.320607
2	39315586	5	178317657	93	0.320607
2	39315651	5	178288983	93	0.320607
2	39315651	5	178289020	93	0.303314
2	39315651	5	178294059	93	0.320607
2	39315651	5	178294199	93	0.320607
2	39315651	5	178303868	93	0.320607
2	39315651	5	178303917	93	0.320607
2	39315651	5	178304146	93	0.320607
2	39315651	5	178317657	93	0.320607
2	39318040	5	178288983	93	0.312813
2	39318040	5	178294059	93	0.312813
2	39318040	5	178294199	93	0.312813
2	39318040	5	178303868	93	0.312813
2	39318040	5	178303917	93	0.312813
2	39318040	5	178304146	93	0.312813
2	39318040	5	178317657	93	0.312813
2	39319448	5	178288983	93	0.320607
2	39319448	5	178289020	93	0.303314
2	39319448	5	178294059	93	0.320607
2	39319448	5	178294199	93	0.320607
2	39319448	5	178303868	93	0.320607
2	39319448	5	178303917	93	0.320607
2	39319448	5	178304146	93	0.320607
2	39319448	5	178317657	93	0.320607
2	39320837	5	178288983	93	0.320607
2	39320837	5	178289020	93	0.303314
2	39320837	5	178294059	93	0.320607
2	39320837	5	178294199	93	0.320607
2	39320837	5	178303868	93	0.320607
2	39320837	5	178303917	93	0.320607
2	39320837	5	178304146	93	0.320607
2	39320837	5	178317657	93	0.320607
2	39321241	5	178288983	93	0.320607
2	39321241	5	178289020	93	0.303314
2	39321241	5	178294059	93	0.320607
2	39321241	5	178294199	93	0.320607
2	39321241	5	178303868	93	0.320607
2	39321241	5	178303917	93	0.320607
2	39321241	5	178304146	93	0.320607
2	39321241	5	178317657	93	0.320607
2	39322942	5	178288983	93	0.3097
2	39322942	5	178294059	93	0.3097
2	39322942	5	178294199	93	0.3097
2	39322942	5	178303868	93	0.3097
2	39322942	5	178303917	93	0.3097
2	39322942	5	178304146	93	0.3097
2	39322942	5	178317657	93	0.3097
2	39326511	5	178288983	93	0.320607
2	39326511	5	178289020	93	0.303314
2	39326511	5	178294059	93	0.320607
2	39326511	5	178294199	93	0.320607
2	39326511	5	178303868	93	0.320607
2	39326511	5	178303917	93	0.320607
2	39326511	5	178304146	93	0.320607
2	39326511	5	178317657	93	0.320607
2	39326734	5	178288983	93	0.320607
2	39326734	5	178289020	93	0.303314
2	39326734	5	178294059	93	0.320607
2	39326734	5	178294199	93	0.320607
2	39326734	5	178303868	93	0.320607
2	39326734	5	178303917	93	0.320607
2	39326734	5	178304146	93	0.320607
2	39326734	5	178317657	93	0.320607
2	39328005	5	178288983	93	0.320607
2	39328005	5	178289020	93	0.303314
2	39328005	5	178294059	93	0.320607
2	39328005	5	178294199	93	0.320607
2	39328005	5	178303868	93	0.320607
2	39328005	5	178303917	93	0.320607
2	39328005	5	178304146	93	0.320607
2	39328005	5	178317657	93	0.320607
2	39328061	5	178288983	93	0.320607
2	39328061	5	178289020	93	0.303314
2	39328061	5	178294059	93	0.320607
2	39328061	5	178294199	93	0.320607
2	39328061	5	178303868	93	0.320607
2	39328061	5	178303917	93	0.320607
2	39328061	5	178304146	93	0.320607
2	39328061	5	178317657	93	0.320607
2	39332093	5	178288983	93	0.320607
2	39332093	5	178289020	93	0.303314
2	39332093	5	178294059	93	0.320607
2	39332093	5	178294199	93	0.320607
2	39332093	5	178303868	93	0.320607
2	39332093	5	178303917	93	0.320607
2	39332093	5	178304146	93	0.320607
2	39332093	5	178317657	93	0.320607
2	39332668	5	178288983	93	0.3097
2	39332668	5	178294059	93	0.3097
2	39332668	5	178294199	93	0.3097
2	39332668	5	178303868	93	0.3097
2	39332668	5	178303917	93	0.3097
2	39332668	5	178304146	93	0.3097
2	39332668	5	178317657	93	0.3097
2	39333475	5	178288983	93	0.3097
2	39333475	5	178294059	93	0.3097
2	39333475	5	178294199	93	0.3097
2	39333475	5	178303868	93	0.3097
2	39333475	5	178303917	93	0.3097
2	39333475	5	178304146	93	0.3097
2	39333475	5	178317657	93	0.3097
2	39334488	5	178288983	93	0.320607
2	39334488	5	178289020	93	0.303314
2	39334488	5	178294059	93	0.320607
2	39334488	5	178294199	93	0.320607
2	39334488	5	178303868	93	0.320607
2	39334488	5	178303917	93	0.320607
2	39334488	5	178304146	93	0.320607
2	39334488	5	178317657	93	0.320607
2	39337167	5	178288983	93	0.3097
2	39337167	5	178294059	93	0.3097
2	39337167	5	178294199	93	0.3097
2	39337167	5	178303868	93	0.3097
2	39337167	5	178303917	93	0.3097
2	39337167	5	178304146	93	0.3097
2	39337167	5	178317657	93	0.3097
2	39337571	5	178288983	93	0.3097
2	39337571	5	178294059	93	0.3097
2	39337571	5	178294199	93	0.3097
2	39337571	5	178303868	93	0.3097
2	39337571	5	178303917	93	0.3097
2	39337571	5	178304146	93	0.3097
2	39337571	5	178317657	93	0.3097
2	39338998	5	178288983	93	0.3097
2	39338998	5	178294059	93	0.3097
2	39338998	5	178294199	93	0.3097
2	39338998	5	178303868	93	0.3097
2	39338998	5	178303917	93	0.3097
2	39338998	5	178304146	93	0.3097
2	39338998	5	178317657	93	0.3097
2	39341253	5	178288983	93	0.3097
2	39341253	5	178294059	93	0.3097
2	39341253	5	178294199	93	0.3097
2	39341253	5	178303868	93	0.3097
2	39341253	5	178303917	93	0.3097
2	39341253	5	178304146	93	0.3097
2	39341253	5	178317657	93	0.3097
2	39342534	5	178288983	93	0.3097
2	39342534	5	178294059	93	0.3097
2	39342534	5	178294199	93	0.3097
2	39342534	5	178303868	93	0.3097
2	39342534	5	178303917	93	0.3097
2	39342534	5	178304146	93	0.3097
2	39342534	5	178317657	93	0.3097
2	39343183	5	178288983	93	0.3097
2	39343183	5	178294059	93	0.3097
2	39343183	5	178294199	93	0.3097
2	39343183	5	178303868	93	0.3097
2	39343183	5	178303917	93	0.3097
2	39343183	5	178304146	93	0.3097
2	39343183	5	178317657	93	0.3097
2	39345862	5	178288983	93	0.3097
2	39345862	5	178294059	93	0.3097
2	39345862	5	178294199	93	0.3097
2	39345862	5	178303868	93	0.3097
2	39345862	5	178303917	93	0.3097
2	39345862	5	178304146	93	0.3097
2	39345862	5	178317657	93	0.3097
2	39350328	5	178288983	93	0.317303
2	39350328	5	178294059	93	0.317303
2	39350328	5	178294199	93	0.317303
2	39350328	5	178303868	93	0.317303
2	39350328	5	178303917	93	0.317303
2	39350328	5	178304146	93	0.317303
2	39350328	5	178317657	93	0.317303
2	39350372	5	178288983	93	0.301507
2	39350372	5	178294059	93	0.301507
2	39350372	5	178294199	93	0.301507
2	39350372	5	178303868	93	0.301507
2	39350372	5	178303917	93	0.301507
2	39350372	5	178304146	93	0.301507
2	39350372	5	178317657	93	0.301507
2	39350851	5	178288983	93	0.3097
2	39350851	5	178294059	93	0.3097
2	39350851	5	178294199	93	0.3097
2	39350851	5	178303868	93	0.3097
2	39350851	5	178303917	93	0.3097
2	39350851	5	178304146	93	0.3097
2	39350851	5	178317657	93	0.3097
2	39351569	5	178288983	93	0.3097
2	39351569	5	178294059	93	0.3097
2	39351569	5	178294199	93	0.3097
2	39351569	5	178303868	93	0.3097
2	39351569	5	178303917	93	0.3097
2	39351569	5	178304146	93	0.3097
2	39351569	5	178317657	93	0.3097
2	39360374	5	178288983	93	0.3097
2	39360374	5	178294059	93	0.3097
2	39360374	5	178294199	93	0.3097
2	39360374	5	178303868	93	0.3097
2	39360374	5	178303917	93	0.3097
2	39360374	5	178304146	93	0.3097
2	39360374	5	178317657	93	0.3097
2	42141089	5	146775049	93	0.33149
2	42141089	5	146775532	93	0.33149
2	42141089	5	146776986	93	0.347771
2	42141089	5	146778495	93	0.347771
2	42141089	5	146780010	93	0.347771
2	42141089	5	146782131	93	0.350179
2	42141089	5	146783690	93	0.350179
2	42141089	5	146783827	93	0.350179
2	42141089	5	146783947	93	0.350179
2	42141089	5	146784199	93	0.350179
2	42141089	5	146785437	93	0.350179
2	42141089	5	146785627	93	0.350179
2	42141089	5	146786010	93	0.350179
2	42141089	5	146786937	93	0.350179
2	42141089	5	146788696	93	0.332022
2	42141089	5	146789525	93	0.332022
2	42141089	5	146789714	93	0.332022
2	42141089	5	146789761	93	0.332022
2	42141089	5	146790139	93	0.332022
2	42141089	5	146790307	93	0.332022
2	42141089	5	146790491	93	0.332022
2	42141089	5	146790596	93	0.332022
2	42141089	5	146790629	93	0.332022
2	42141089	5	146790929	93	0.332022
2	42141089	5	146791005	93	0.332022
2	42141089	5	146791219	93	0.332022
2	42141089	5	146791438	93	0.332022
2	42141089	5	146791624	93	0.332022
2	42141089	5	146792004	93	0.332022
2	42141089	5	146792571	93	0.332022
2	42141089	5	146792840	93	0.332022
2	42141089	5	146793733	93	0.332022
2	42141089	5	146793935	93	0.332022
2	42141089	5	146794072	93	0.332022
2	42141089	5	146794146	93	0.332022
2	42141089	5	146794201	93	0.332022
2	42141089	5	146794280	93	0.332022
2	42141089	5	146794491	93	0.314944
2	42141089	5	146798035	93	0.31919
2	42141089	5	146803149	93	0.340452
2	42141089	5	146803181	93	0.340452
2	42141089	5	146803472	93	0.340452
2	42141089	5	146803488	93	0.340452
2	42141089	5	146804366	93	0.340452
2	42141089	5	146804805	93	0.340452
2	42141089	5	146804915	93	0.340452
2	42141089	5	146805550	93	0.340452
2	42141089	5	146806365	93	0.340452
2	42141089	5	146806490	93	0.340452
2	42141089	5	146808306	93	0.340452
2	42141089	5	146809453	93	0.31919
2	42141089	5	146809633	93	0.317964
2	42141331	5	146775049	93	0.33149
2	42141331	5	146775532	93	0.33149
2	42141331	5	146776986	93	0.347771
2	42141331	5	146778495	93	0.347771
2	42141331	5	146780010	93	0.347771
2	42141331	5	146782131	93	0.350179
2	42141331	5	146783690	93	0.350179
2	42141331	5	146783827	93	0.350179
2	42141331	5	146783947	93	0.350179
2	42141331	5	146784199	93	0.350179
2	42141331	5	146785437	93	0.350179
2	42141331	5	146785627	93	0.350179
2	42141331	5	146786010	93	0.350179
2	42141331	5	146786937	93	0.350179
2	42141331	5	146788696	93	0.332022
2	42141331	5	146789525	93	0.332022
2	42141331	5	146789714	93	0.332022
2	42141331	5	146789761	93	0.332022
2	42141331	5	146790139	93	0.332022
2	42141331	5	146790307	93	0.332022
2	42141331	5	146790491	93	0.332022
2	42141331	5	146790596	93	0.332022
2	42141331	5	146790629	93	0.332022
2	42141331	5	146790929	93	0.332022
2	42141331	5	146791005	93	0.332022
2	42141331	5	146791219	93	0.332022
2	42141331	5	146791438	93	0.332022
2	42141331	5	146791624	93	0.332022
2	42141331	5	146792004	93	0.332022
2	42141331	5	146792571	93	0.332022
2	42141331	5	146792840	93	0.332022
2	42141331	5	146793733	93	0.332022
2	42141331	5	146793935	93	0.332022
2	42141331	5	146794072	93	0.332022
2	42141331	5	146794146	93	0.332022
2	42141331	5	146794201	93	0.332022
2	42141331	5	146794280	93	0.332022
2	42141331	5	146794491	93	0.314944
2	42141331	5	146798035	93	0.31919
2	42141331	5	146803149	93	0.340452
2	42141331	5	146803181	93	0.340452
2	42141331	5	146803472	93	0.340452
2	42141331	5	146803488	93	0.340452
2	42141331	5	146804366	93	0.340452
2	42141331	5	146804805	93	0.340452
2	42141331	5	146804915	93	0.340452
2	42141331	5	146805550	93	0.340452
2	42141331	5	146806365	93	0.340452
2	42141331	5	146806490	93	0.340452
2	42141331	5	146808306	93	0.340452
2	42141331	5	146809453	93	0.31919
2	42141331	5	146809633	93	0.317964
2	42143618	5	146775049	93	0.33149
2	42143618	5	146775532	93	0.33149
2	42143618	5	146776986	93	0.347771
2	42143618	5	146778495	93	0.347771
2	42143618	5	146780010	93	0.347771
2	42143618	5	146782131	93	0.350179
2	42143618	5	146783690	93	0.350179
2	42143618	5	146783827	93	0.350179
2	42143618	5	146783947	93	0.350179
2	42143618	5	146784199	93	0.350179
2	42143618	5	146785437	93	0.350179
2	42143618	5	146785627	93	0.350179
2	42143618	5	146786010	93	0.350179
2	42143618	5	146786937	93	0.350179
2	42143618	5	146788696	93	0.332022
2	42143618	5	146789525	93	0.332022
2	42143618	5	146789714	93	0.332022
2	42143618	5	146789761	93	0.332022
2	42143618	5	146790139	93	0.332022
2	42143618	5	146790307	93	0.332022
2	42143618	5	146790491	93	0.332022
2	42143618	5	146790596	93	0.332022
2	42143618	5	146790629	93	0.332022
2	42143618	5	146790929	93	0.332022
2	42143618	5	146791005	93	0.332022
2	42143618	5	146791219	93	0.332022
2	42143618	5	146791438	93	0.332022
2	42143618	5	146791624	93	0.332022
2	42143618	5	146792004	93	0.332022
2	42143618	5	146792571	93	0.332022
2	42143618	5	146792840	93	0.332022
2	42143618	5	146793733	93	0.332022
2	42143618	5	146793935	93	0.332022
2	42143618	5	146794072	93	0.332022
2	42143618	5	146794146	93	0.332022
2	42143618	5	146794201	93	0.332022
2	42143618	5	146794280	93	0.332022
2	42143618	5	146794491	93	0.314944
2	42143618	5	146798035	93	0.31919
2	42143618	5	146803149	93	0.340452
2	42143618	5	146803181	93	0.340452
2	42143618	5	146803472	93	0.340452
2	42143618	5	146803488	93	0.340452
2	42143618	5	146804366	93	0.340452
2	42143618	5	146804805	93	0.340452
2	42143618	5	146804915	93	0.340452
2	42143618	5	146805550	93	0.340452
2	42143618	5	146806365	93	0.340452
2	42143618	5	146806490	93	0.340452
2	42143618	5	146808306	93	0.340452
2	42143618	5	146809453	93	0.31919
2	42143618	5	146809633	93	0.317964
2	42144320	5	146775049	93	0.33149
2	42144320	5	146775532	93	0.33149
2	42144320	5	146776986	93	0.347771
2	42144320	5	146778495	93	0.347771
2	42144320	5	146780010	93	0.347771
2	42144320	5	146782131	93	0.350179
2	42144320	5	146783690	93	0.350179
2	42144320	5	146783827	93	0.350179
2	42144320	5	146783947	93	0.350179
2	42144320	5	146784199	93	0.350179
2	42144320	5	146785437	93	0.350179
2	42144320	5	146785627	93	0.350179
2	42144320	5	146786010	93	0.350179
2	42144320	5	146786937	93	0.350179
2	42144320	5	146788696	93	0.332022
2	42144320	5	146789525	93	0.332022
2	42144320	5	146789714	93	0.332022
2	42144320	5	146789761	93	0.332022
2	42144320	5	146790139	93	0.332022
2	42144320	5	146790307	93	0.332022
2	42144320	5	146790491	93	0.332022
2	42144320	5	146790596	93	0.332022
2	42144320	5	146790629	93	0.332022
2	42144320	5	146790929	93	0.332022
2	42144320	5	146791005	93	0.332022
2	42144320	5	146791219	93	0.332022
2	42144320	5	146791438	93	0.332022
2	42144320	5	146791624	93	0.332022
2	42144320	5	146792004	93	0.332022
2	42144320	5	146792571	93	0.332022
2	42144320	5	146792840	93	0.332022
2	42144320	5	146793733	93	0.332022
2	42144320	5	146793935	93	0.332022
2	42144320	5	146794072	93	0.332022
2	42144320	5	146794146	93	0.332022
2	42144320	5	146794201	93	0.332022
2	42144320	5	146794280	93	0.332022
2	42144320	5	146794491	93	0.314944
2	42144320	5	146798035	93	0.31919
2	42144320	5	146803149	93	0.340452
2	42144320	5	146803181	93	0.340452
2	42144320	5	146803472	93	0.340452
2	42144320	5	146803488	93	0.340452
2	42144320	5	146804366	93	0.340452
2	42144320	5	146804805	93	0.340452
2	42144320	5	146804915	93	0.340452
2	42144320	5	146805550	93	0.340452
2	42144320	5	146806365	93	0.340452
2	42144320	5	146806490	93	0.340452
2	42144320	5	146808306	93	0.340452
2	42144320	5	146809453	93	0.31919
2	42144320	5	146809633	93	0.317964
2	42144411	5	146775049	93	0.33149
2	42144411	5	146775532	93	0.33149
2	42144411	5	146776986	93	0.347771
2	42144411	5	146778495	93	0.347771
2	42144411	5	146780010	93	0.347771
2	42144411	5	146782131	93	0.350179
2	42144411	5	146783690	93	0.350179
2	42144411	5	146783827	93	0.350179
2	42144411	5	146783947	93	0.350179
2	42144411	5	146784199	93	0.350179
2	42144411	5	146785437	93	0.350179
2	42144411	5	146785627	93	0.350179
2	42144411	5	146786010	93	0.350179
2	42144411	5	146786937	93	0.350179
2	42144411	5	146788696	93	0.332022
2	42144411	5	146789525	93	0.332022
2	42144411	5	146789714	93	0.332022
2	42144411	5	146789761	93	0.332022
2	42144411	5	146790139	93	0.332022
2	42144411	5	146790307	93	0.332022
2	42144411	5	146790491	93	0.332022
2	42144411	5	146790596	93	0.332022
2	42144411	5	146790629	93	0.332022
2	42144411	5	146790929	93	0.332022
2	42144411	5	146791005	93	0.332022
2	42144411	5	146791219	93	0.332022
2	42144411	5	146791438	93	0.332022
2	42144411	5	146791624	93	0.332022
2	42144411	5	146792004	93	0.332022
2	42144411	5	146792571	93	0.332022
2	42144411	5	146792840	93	0.332022
2	42144411	5	146793733	93	0.332022
2	42144411	5	146793935	93	0.332022
2	42144411	5	146794072	93	0.332022
2	42144411	5	146794146	93	0.332022
2	42144411	5	146794201	93	0.332022
2	42144411	5	146794280	93	0.332022
2	42144411	5	146794491	93	0.314944
2	42144411	5	146798035	93	0.31919
2	42144411	5	146803149	93	0.340452
2	42144411	5	146803181	93	0.340452
2	42144411	5	146803472	93	0.340452
2	42144411	5	146803488	93	0.340452
2	42144411	5	146804366	93	0.340452
2	42144411	5	146804805	93	0.340452
2	42144411	5	146804915	93	0.340452
2	42144411	5	146805550	93	0.340452
2	42144411	5	146806365	93	0.340452
2	42144411	5	146806490	93	0.340452
2	42144411	5	146808306	93	0.340452
2	42144411	5	146809453	93	0.31919
2	42144411	5	146809633	93	0.317964
2	42346650	5	166047609	93	0.323979
2	42346650	5	166048245	93	0.323979
2	43343929	5	27327924	93	0.308636
2	43343983	5	27327924	93	0.308636
2	43344012	5	27327924	93	0.308636
2	43344146	5	27327924	93	0.308636
2	43344176	5	27327924	93	0.308636
2	43344215	5	27327924	93	0.308636
2	43344229	5	27327924	93	0.308636
2	43344425	5	27327924	93	0.308636
2	43344439	5	27327924	93	0.308636
2	43344553	5	27327924	93	0.308636
2	43345049	5	27327924	93	0.308636
2	43345253	5	27327924	93	0.308636
2	43345285	5	27327924	93	0.308636
2	43345357	5	27327924	93	0.308636
2	43345600	5	27327924	93	0.308636
2	43345615	5	27327924	93	0.308636
2	43345623	5	27327924	93	0.308636
2	43345673	5	27327924	93	0.308636
2	43345688	5	27327924	93	0.308636
2	43345854	5	27327924	93	0.308636
2	43345917	5	27327924	93	0.308636
2	43346014	5	27327924	93	0.308636
2	43346170	5	27327924	93	0.308636
2	43346340	5	27327924	93	0.308636
2	43346640	5	27327924	93	0.308636
2	43346789	5	27327924	93	0.308636
2	43347089	5	27327924	93	0.308636
2	43347096	5	27327924	93	0.308636
2	43347127	5	27327924	93	0.308636
2	43353230	5	27327924	93	0.32369
2	43353424	5	27327924	93	0.32369
2	43355805	5	27327924	93	0.301608
2	43355901	5	27327924	93	0.301608
2	43355955	5	27327924	93	0.301608
2	43357576	5	27327924	93	0.301608
2	43358910	5	27327924	93	0.301608
2	43359757	5	27327924	93	0.301608
2	43359758	5	27327924	93	0.301608
2	43359760	5	27327924	93	0.301608
2	43359765	5	27327924	93	0.301608
2	43359768	5	27327924	93	0.301608
2	43359838	5	27327924	93	0.301608
2	44117081	5	14271083	93	0.503432
2	44117081	5	14271085	93	0.347368
2	44117081	5	20304941	93	0.410573
2	47256591	5	1644961	93	0.307452
2	47256591	5	14271083	93	0.371552
2	47256591	5	14271085	93	0.347368
2	47337995	5	21750137	93	0.332837
2	47698296	5	10722	93	0.359967
2	47698296	5	1644961	93	0.494395
2	47698296	5	2146470	93	0.411019
2	47698296	5	14271083	93	0.841333
2	47698296	5	14271085	93	0.557369
2	47698296	5	20304941	93	0.560062
2	47698297	5	1644961	93	0.352113
2	47698297	5	2146470	93	0.376508
2	47698297	5	14271083	93	0.566628
2	47698297	5	14271085	93	0.58179
2	48679839	5	20294962	93	0.309561
2	48679839	5	20295022	93	0.309561
2	48679839	5	20295133	93	0.309561
2	48679839	5	20295267	93	0.309561
2	48694790	5	20294962	93	0.336875
2	48694790	5	20295022	93	0.336875
2	48694790	5	20295133	93	0.336875
2	48694790	5	20295267	93	0.336875
2	50823328	5	2712943	93	0.353877
2	50823328	5	2713922	93	0.353877
2	50823328	5	2714412	93	0.309376
2	50833715	5	2712943	93	0.353877
2	50833715	5	2713922	93	0.353877
2	50833715	5	2714412	93	0.309376
2	50836008	5	2712943	93	0.353877
2	50836008	5	2713922	93	0.353877
2	50836008	5	2714412	93	0.309376
2	50843702	5	2712943	93	0.353877
2	50843702	5	2713922	93	0.353877
2	50843702	5	2714412	93	0.309376
2	50851194	5	2712943	93	0.353877
2	50851194	5	2713922	93	0.353877
2	50851194	5	2714412	93	0.309376
2	50853442	5	2712943	93	0.353877
2	50853442	5	2713922	93	0.353877
2	50853442	5	2714412	93	0.309376
2	50859490	5	2712943	93	0.353877
2	50859490	5	2713922	93	0.353877
2	50859490	5	2714412	93	0.309376
2	50870423	5	2712943	93	0.374872
2	50870423	5	2713922	93	0.374872
2	50870423	5	2714412	93	0.334289
2	50872617	5	2712943	93	0.353877
2	50872617	5	2713922	93	0.353877
2	50872617	5	2714412	93	0.309376
2	50872939	5	2712943	93	0.344026
2	50872939	5	2713922	93	0.344026
2	50873666	5	2712943	93	0.344026
2	50873666	5	2713922	93	0.344026
2	51355852	5	2110918	93	0.301796
2	51356784	5	2110918	93	0.301796
2	51357291	5	2110918	93	0.301796
2	54861172	5	2867580	93	0.300115
2	55279628	5	2985250	93	0.300361
2	55280532	5	2985250	93	0.300361
2	55282774	5	2985250	93	0.300361
2	55286146	5	2985250	93	0.313939
2	55286561	5	2985250	93	0.300361
2	55291779	5	2985250	93	0.30298
2	55293084	5	2985250	93	0.317194
2	55297873	5	2985250	93	0.317194
2	55298668	5	2985250	93	0.30298
2	55304186	5	2985250	93	0.317194
2	55307646	5	2985250	93	0.317194
2	55309966	5	2985250	93	0.317194
2	55310104	5	2985250	93	0.30298
2	55311554	5	2985250	93	0.300361
2	55314518	5	2985250	93	0.300361
2	55638934	5	2313502	93	0.30172
2	58479029	5	14271083	93	0.441145
2	58479029	5	14271085	93	0.30439
2	58479029	5	20304941	93	0.455672
2	62373900	5	14271083	93	0.377847
2	62373900	5	14271085	93	0.30439
2	62373900	5	20304941	93	0.455672
2	62373903	5	14271083	93	0.377847
2	62373903	5	14271085	93	0.30439
2	62373903	5	20304941	93	0.455672
2	67574555	5	15694148	93	0.301813
2	67574555	5	15694620	93	0.301813
2	67574555	5	15695932	93	0.301813
2	67781328	5	14667484	93	0.321956
2	67781328	5	14667830	93	0.321956
2	67781328	5	14670509	93	0.324945
2	67781328	5	14671030	93	0.324945
2	67781328	5	14672586	93	0.316623
2	67781328	5	14675600	93	0.321956
2	67781328	5	14677638	93	0.321956
2	67781328	5	14677868	93	0.321956
2	67781328	5	14678369	93	0.321956
2	67781328	5	14678996	93	0.324945
2	67781328	5	14680139	93	0.324945
2	67781328	5	14680247	93	0.324945
2	67781328	5	14681227	93	0.324945
2	67781328	5	14688609	93	0.324945
2	67781328	5	14691586	93	0.324945
2	67781328	5	14692579	93	0.321956
2	67781328	5	14693480	93	0.324945
2	67781328	5	14695247	93	0.321956
2	67781328	5	14696102	93	0.343324
2	67781328	5	14707378	93	0.324945
2	67781328	5	14707600	93	0.324945
2	67784649	5	14667484	93	0.300326
2	67784649	5	14667830	93	0.300326
2	67784649	5	14670509	93	0.303519
2	67784649	5	14671030	93	0.303519
2	67784649	5	14675600	93	0.300326
2	67784649	5	14677638	93	0.300326
2	67784649	5	14677868	93	0.300326
2	67784649	5	14678369	93	0.300326
2	67784649	5	14678996	93	0.303519
2	67784649	5	14680139	93	0.303519
2	67784649	5	14680247	93	0.303519
2	67784649	5	14681227	93	0.303519
2	67784649	5	14688609	93	0.303519
2	67784649	5	14691586	93	0.303519
2	67784649	5	14692579	93	0.300326
2	67784649	5	14693480	93	0.303519
2	67784649	5	14695247	93	0.300326
2	67784649	5	14696102	93	0.322755
2	67784649	5	14707378	93	0.303519
2	67784649	5	14707600	93	0.303519
2	67790707	5	14667484	93	0.300326
2	67790707	5	14667830	93	0.300326
2	67790707	5	14670509	93	0.303519
2	67790707	5	14671030	93	0.303519
2	67790707	5	14675600	93	0.300326
2	67790707	5	14677638	93	0.300326
2	67790707	5	14677868	93	0.300326
2	67790707	5	14678369	93	0.300326
2	67790707	5	14678996	93	0.303519
2	67790707	5	14680139	93	0.303519
2	67790707	5	14680247	93	0.303519
2	67790707	5	14681227	93	0.303519
2	67790707	5	14688609	93	0.303519
2	67790707	5	14691586	93	0.303519
2	67790707	5	14692579	93	0.300326
2	67790707	5	14693480	93	0.303519
2	67790707	5	14695247	93	0.300326
2	67790707	5	14696102	93	0.322755
2	67790707	5	14707378	93	0.303519
2	67790707	5	14707600	93	0.303519
2	67800265	5	14696102	93	0.312543
2	67800520	5	14696102	93	0.312543
2	67801535	5	14696102	93	0.312543
2	67802410	5	14696102	93	0.312543
2	67804851	5	14696102	93	0.312543
2	67805854	5	14696102	93	0.312543
2	67808139	5	14696102	93	0.312543
2	67809429	5	14696102	93	0.312543
2	67809473	5	14696102	93	0.312543
2	67811010	5	14696102	93	0.312543
2	67815776	5	14696102	93	0.312543
2	67815927	5	14696102	93	0.312543
2	67816510	5	14696102	93	0.312543
2	67817798	5	14667484	93	0.317256
2	67817798	5	14667830	93	0.317256
2	67817798	5	14670509	93	0.321312
2	67817798	5	14671030	93	0.321312
2	67817798	5	14672586	93	0.309804
2	67817798	5	14675600	93	0.317256
2	67817798	5	14677638	93	0.317256
2	67817798	5	14677868	93	0.317256
2	67817798	5	14678369	93	0.317256
2	67817798	5	14678996	93	0.321312
2	67817798	5	14680139	93	0.321312
2	67817798	5	14680247	93	0.321312
2	67817798	5	14681227	93	0.321312
2	67817798	5	14688609	93	0.321312
2	67817798	5	14691586	93	0.321312
2	67817798	5	14692579	93	0.317256
2	67817798	5	14693480	93	0.321312
2	67817798	5	14695247	93	0.317256
2	67817798	5	14696102	93	0.345194
2	67817798	5	14707378	93	0.321312
2	67817798	5	14707600	93	0.321312
2	67821413	5	14667484	93	0.317256
2	67821413	5	14667830	93	0.317256
2	67821413	5	14670509	93	0.321312
2	67821413	5	14671030	93	0.321312
2	67821413	5	14672586	93	0.309804
2	67821413	5	14675600	93	0.317256
2	67821413	5	14677638	93	0.317256
2	67821413	5	14677868	93	0.317256
2	67821413	5	14678369	93	0.317256
2	67821413	5	14678996	93	0.321312
2	67821413	5	14680139	93	0.321312
2	67821413	5	14680247	93	0.321312
2	67821413	5	14681227	93	0.321312
2	67821413	5	14688609	93	0.321312
2	67821413	5	14691586	93	0.321312
2	67821413	5	14692579	93	0.317256
2	67821413	5	14693480	93	0.321312
2	67821413	5	14695247	93	0.317256
2	67821413	5	14696102	93	0.345194
2	67821413	5	14707378	93	0.321312
2	67821413	5	14707600	93	0.321312
2	67822643	5	14667484	93	0.301174
2	67822643	5	14667830	93	0.301174
2	67822643	5	14670509	93	0.30768
2	67822643	5	14671030	93	0.30768
2	67822643	5	14675600	93	0.301174
2	67822643	5	14677638	93	0.301174
2	67822643	5	14677868	93	0.301174
2	67822643	5	14678369	93	0.301174
2	67822643	5	14678996	93	0.30768
2	67822643	5	14680139	93	0.30768
2	67822643	5	14680247	93	0.30768
2	67822643	5	14681227	93	0.30768
2	67822643	5	14688609	93	0.30768
2	67822643	5	14691586	93	0.30768
2	67822643	5	14692579	93	0.301174
2	67822643	5	14693480	93	0.30768
2	67822643	5	14695247	93	0.301174
2	67822643	5	14707378	93	0.30768
2	67822643	5	14707600	93	0.30768
2	67823472	5	14667484	93	0.301174
2	67823472	5	14667830	93	0.301174
2	67823472	5	14670509	93	0.30768
2	67823472	5	14671030	93	0.30768
2	67823472	5	14675600	93	0.301174
2	67823472	5	14677638	93	0.301174
2	67823472	5	14677868	93	0.301174
2	67823472	5	14678369	93	0.301174
2	67823472	5	14678996	93	0.30768
2	67823472	5	14680139	93	0.30768
2	67823472	5	14680247	93	0.30768
2	67823472	5	14681227	93	0.30768
2	67823472	5	14688609	93	0.30768
2	67823472	5	14691586	93	0.30768
2	67823472	5	14692579	93	0.301174
2	67823472	5	14693480	93	0.30768
2	67823472	5	14695247	93	0.301174
2	67823472	5	14707378	93	0.30768
2	67823472	5	14707600	93	0.30768
2	67833218	5	14696102	93	0.307754
2	67833878	5	14696102	93	0.307754
2	67834149	5	14667484	93	0.315175
2	67834149	5	14667830	93	0.315175
2	67834149	5	14670509	93	0.318525
2	67834149	5	14671030	93	0.318525
2	67834149	5	14672586	93	0.309115
2	67834149	5	14675600	93	0.315175
2	67834149	5	14677638	93	0.315175
2	67834149	5	14677868	93	0.315175
2	67834149	5	14678369	93	0.315175
2	67834149	5	14678996	93	0.318525
2	67834149	5	14680139	93	0.318525
2	67834149	5	14680247	93	0.318525
2	67834149	5	14681227	93	0.318525
2	67834149	5	14688609	93	0.318525
2	67834149	5	14691586	93	0.318525
2	67834149	5	14692579	93	0.315175
2	67834149	5	14693480	93	0.318525
2	67834149	5	14695247	93	0.315175
2	67834149	5	14696102	93	0.338712
2	67834149	5	14707378	93	0.318525
2	67834149	5	14707600	93	0.318525
2	67834936	5	14696102	93	0.312543
2	67836507	5	14667484	93	0.321956
2	67836507	5	14667830	93	0.321956
2	67836507	5	14670509	93	0.324945
2	67836507	5	14671030	93	0.324945
2	67836507	5	14672586	93	0.316623
2	67836507	5	14675600	93	0.321956
2	67836507	5	14677638	93	0.321956
2	67836507	5	14677868	93	0.321956
2	67836507	5	14678369	93	0.321956
2	67836507	5	14678996	93	0.324945
2	67836507	5	14680139	93	0.324945
2	67836507	5	14680247	93	0.324945
2	67836507	5	14681227	93	0.324945
2	67836507	5	14688609	93	0.324945
2	67836507	5	14691586	93	0.324945
2	67836507	5	14692579	93	0.321956
2	67836507	5	14693480	93	0.324945
2	67836507	5	14695247	93	0.321956
2	67836507	5	14696102	93	0.343324
2	67836507	5	14707378	93	0.324945
2	67836507	5	14707600	93	0.324945
2	67836507	5	14722441	93	0.306473
2	67836507	5	14726958	93	0.306473
2	67837031	5	14667484	93	0.317256
2	67837031	5	14667830	93	0.317256
2	67837031	5	14670509	93	0.321312
2	67837031	5	14671030	93	0.321312
2	67837031	5	14672586	93	0.309804
2	67837031	5	14675600	93	0.317256
2	67837031	5	14677638	93	0.317256
2	67837031	5	14677868	93	0.317256
2	67837031	5	14678369	93	0.317256
2	67837031	5	14678996	93	0.321312
2	67837031	5	14680139	93	0.321312
2	67837031	5	14680247	93	0.321312
2	67837031	5	14681227	93	0.321312
2	67837031	5	14688609	93	0.321312
2	67837031	5	14691586	93	0.321312
2	67837031	5	14692579	93	0.317256
2	67837031	5	14693480	93	0.321312
2	67837031	5	14695247	93	0.317256
2	67837031	5	14696102	93	0.345194
2	67837031	5	14707378	93	0.321312
2	67837031	5	14707600	93	0.321312
2	67837553	5	14667484	93	0.315175
2	67837553	5	14667830	93	0.315175
2	67837553	5	14670509	93	0.318525
2	67837553	5	14671030	93	0.318525
2	67837553	5	14672586	93	0.309115
2	67837553	5	14675600	93	0.315175
2	67837553	5	14677638	93	0.315175
2	67837553	5	14677868	93	0.315175
2	67837553	5	14678369	93	0.315175
2	67837553	5	14678996	93	0.318525
2	67837553	5	14680139	93	0.318525
2	67837553	5	14680247	93	0.318525
2	67837553	5	14681227	93	0.318525
2	67837553	5	14688609	93	0.318525
2	67837553	5	14691586	93	0.318525
2	67837553	5	14692579	93	0.315175
2	67837553	5	14693480	93	0.318525
2	67837553	5	14695247	93	0.315175
2	67837553	5	14696102	93	0.338712
2	67837553	5	14707378	93	0.318525
2	67837553	5	14707600	93	0.318525
2	67837553	5	14722441	93	0.300418
2	67837553	5	14726958	93	0.300418
2	67838667	5	14696102	93	0.312543
2	67838956	5	14696102	93	0.312543
2	67841326	5	14670509	93	0.300593
2	67841326	5	14671030	93	0.300593
2	67841326	5	14678996	93	0.300593
2	67841326	5	14680139	93	0.300593
2	67841326	5	14680247	93	0.300593
2	67841326	5	14681227	93	0.300593
2	67841326	5	14688609	93	0.300593
2	67841326	5	14691586	93	0.300593
2	67841326	5	14693480	93	0.300593
2	67841326	5	14696102	93	0.313162
2	67841326	5	14707378	93	0.300593
2	67841326	5	14707600	93	0.300593
2	67841546	5	14696102	93	0.312543
2	67842912	5	14667484	93	0.315175
2	67842912	5	14667830	93	0.315175
2	67842912	5	14670509	93	0.318525
2	67842912	5	14671030	93	0.318525
2	67842912	5	14672586	93	0.309115
2	67842912	5	14675600	93	0.315175
2	67842912	5	14677638	93	0.315175
2	67842912	5	14677868	93	0.315175
2	67842912	5	14678369	93	0.315175
2	67842912	5	14678996	93	0.318525
2	67842912	5	14680139	93	0.318525
2	67842912	5	14680247	93	0.318525
2	67842912	5	14681227	93	0.318525
2	67842912	5	14688609	93	0.318525
2	67842912	5	14691586	93	0.318525
2	67842912	5	14692579	93	0.315175
2	67842912	5	14693480	93	0.318525
2	67842912	5	14695247	93	0.315175
2	67842912	5	14696102	93	0.338712
2	67842912	5	14707378	93	0.318525
2	67842912	5	14707600	93	0.318525
2	67842912	5	14722441	93	0.300418
2	67842912	5	14726958	93	0.300418
2	67843200	5	14667484	93	0.315175
2	67843200	5	14667830	93	0.315175
2	67843200	5	14670509	93	0.318525
2	67843200	5	14671030	93	0.318525
2	67843200	5	14672586	93	0.309115
2	67843200	5	14675600	93	0.315175
2	67843200	5	14677638	93	0.315175
2	67843200	5	14677868	93	0.315175
2	67843200	5	14678369	93	0.315175
2	67843200	5	14678996	93	0.318525
2	67843200	5	14680139	93	0.318525
2	67843200	5	14680247	93	0.318525
2	67843200	5	14681227	93	0.318525
2	67843200	5	14688609	93	0.318525
2	67843200	5	14691586	93	0.318525
2	67843200	5	14692579	93	0.315175
2	67843200	5	14693480	93	0.318525
2	67843200	5	14695247	93	0.315175
2	67843200	5	14696102	93	0.338712
2	67843200	5	14707378	93	0.318525
2	67843200	5	14707600	93	0.318525
2	67843200	5	14722441	93	0.300418
2	67843200	5	14726958	93	0.300418
2	67846931	5	14667484	93	0.31104
2	67846931	5	14667830	93	0.31104
2	67846931	5	14670509	93	0.315479
2	67846931	5	14671030	93	0.315479
2	67846931	5	14672586	93	0.302825
2	67846931	5	14675600	93	0.31104
2	67846931	5	14677638	93	0.31104
2	67846931	5	14677868	93	0.31104
2	67846931	5	14678369	93	0.31104
2	67846931	5	14678996	93	0.315479
2	67846931	5	14680139	93	0.315479
2	67846931	5	14680247	93	0.315479
2	67846931	5	14681227	93	0.315479
2	67846931	5	14688609	93	0.315479
2	67846931	5	14691586	93	0.315479
2	67846931	5	14692579	93	0.31104
2	67846931	5	14693480	93	0.315479
2	67846931	5	14695247	93	0.31104
2	67846931	5	14696102	93	0.341306
2	67846931	5	14707378	93	0.315479
2	67846931	5	14707600	93	0.315479
2	67848368	5	14667484	93	0.31104
2	67848368	5	14667830	93	0.31104
2	67848368	5	14670509	93	0.315479
2	67848368	5	14671030	93	0.315479
2	67848368	5	14672586	93	0.302825
2	67848368	5	14675600	93	0.31104
2	67848368	5	14677638	93	0.31104
2	67848368	5	14677868	93	0.31104
2	67848368	5	14678369	93	0.31104
2	67848368	5	14678996	93	0.315479
2	67848368	5	14680139	93	0.315479
2	67848368	5	14680247	93	0.315479
2	67848368	5	14681227	93	0.315479
2	67848368	5	14688609	93	0.315479
2	67848368	5	14691586	93	0.315479
2	67848368	5	14692579	93	0.31104
2	67848368	5	14693480	93	0.315479
2	67848368	5	14695247	93	0.31104
2	67848368	5	14696102	93	0.341306
2	67848368	5	14707378	93	0.315479
2	67848368	5	14707600	93	0.315479
2	67853282	5	14696102	93	0.307687
2	67859152	5	14667484	93	0.305031
2	67859152	5	14667830	93	0.305031
2	67859152	5	14670509	93	0.309862
2	67859152	5	14671030	93	0.309862
2	67859152	5	14675600	93	0.305031
2	67859152	5	14677638	93	0.305031
2	67859152	5	14677868	93	0.305031
2	67859152	5	14678369	93	0.305031
2	67859152	5	14678996	93	0.309862
2	67859152	5	14680139	93	0.309862
2	67859152	5	14680247	93	0.309862
2	67859152	5	14681227	93	0.309862
2	67859152	5	14688609	93	0.309862
2	67859152	5	14691586	93	0.309862
2	67859152	5	14692579	93	0.305031
2	67859152	5	14693480	93	0.309862
2	67859152	5	14695247	93	0.305031
2	67859152	5	14696102	93	0.337702
2	67859152	5	14707378	93	0.309862
2	67859152	5	14707600	93	0.309862
2	67860283	5	14696102	93	0.303032
2	67860489	5	14667484	93	0.305031
2	67860489	5	14667830	93	0.305031
2	67860489	5	14670509	93	0.309862
2	67860489	5	14671030	93	0.309862
2	67860489	5	14675600	93	0.305031
2	67860489	5	14677638	93	0.305031
2	67860489	5	14677868	93	0.305031
2	67860489	5	14678369	93	0.305031
2	67860489	5	14678996	93	0.309862
2	67860489	5	14680139	93	0.309862
2	67860489	5	14680247	93	0.309862
2	67860489	5	14681227	93	0.309862
2	67860489	5	14688609	93	0.309862
2	67860489	5	14691586	93	0.309862
2	67860489	5	14692579	93	0.305031
2	67860489	5	14693480	93	0.309862
2	67860489	5	14695247	93	0.305031
2	67860489	5	14696102	93	0.337702
2	67860489	5	14707378	93	0.309862
2	67860489	5	14707600	93	0.309862
2	67862567	5	14670509	93	0.300439
2	67862567	5	14671030	93	0.300439
2	67862567	5	14678996	93	0.300439
2	67862567	5	14680139	93	0.300439
2	67862567	5	14680247	93	0.300439
2	67862567	5	14681227	93	0.300439
2	67862567	5	14688609	93	0.300439
2	67862567	5	14691586	93	0.300439
2	67862567	5	14693480	93	0.300439
2	67862567	5	14696102	93	0.326349
2	67862567	5	14707378	93	0.300439
2	67862567	5	14707600	93	0.300439
2	67864313	5	14667484	93	0.308577
2	67864313	5	14667830	93	0.308577
2	67864313	5	14670509	93	0.312295
2	67864313	5	14671030	93	0.312295
2	67864313	5	14672586	93	0.301779
2	67864313	5	14675600	93	0.308577
2	67864313	5	14677638	93	0.308577
2	67864313	5	14677868	93	0.308577
2	67864313	5	14678369	93	0.308577
2	67864313	5	14678996	93	0.312295
2	67864313	5	14680139	93	0.312295
2	67864313	5	14680247	93	0.312295
2	67864313	5	14681227	93	0.312295
2	67864313	5	14688609	93	0.312295
2	67864313	5	14691586	93	0.312295
2	67864313	5	14692579	93	0.308577
2	67864313	5	14693480	93	0.312295
2	67864313	5	14695247	93	0.308577
2	67864313	5	14696102	93	0.334335
2	67864313	5	14707378	93	0.312295
2	67864313	5	14707600	93	0.312295
2	67868834	5	14670509	93	0.300439
2	67868834	5	14671030	93	0.300439
2	67868834	5	14678996	93	0.300439
2	67868834	5	14680139	93	0.300439
2	67868834	5	14680247	93	0.300439
2	67868834	5	14681227	93	0.300439
2	67868834	5	14688609	93	0.300439
2	67868834	5	14691586	93	0.300439
2	67868834	5	14693480	93	0.300439
2	67868834	5	14696102	93	0.326349
2	67868834	5	14707378	93	0.300439
2	67868834	5	14707600	93	0.300439
2	69346839	5	20158293	93	0.309985
2	69347244	5	20158293	93	0.309985
2	69347641	5	20158293	93	0.309985
2	69347661	5	20158293	93	0.309985
2	69347806	5	20158293	93	0.309985
2	69347843	5	20158293	93	0.309985
2	69348885	5	20158293	93	0.309985
2	69351070	5	20158293	93	0.309985
2	69352984	5	20158293	93	0.301418
2	69353941	5	20158293	93	0.301418
2	69355233	5	20158293	93	0.301418
2	69355511	5	20158293	93	0.301418
2	69355946	5	20158293	93	0.301418
2	69357839	5	20158293	93	0.301418
2	69358225	5	20158293	93	0.301418
2	69360146	5	20158293	93	0.301418
2	69361600	5	20158293	93	0.301418
2	69361621	5	20158293	93	0.301418
2	69362431	5	20158293	93	0.301418
2	71996996	5	14271083	93	0.323443
2	71997028	5	14271083	93	0.323443
2	73669186	5	20929623	93	0.306403
2	73669462	5	20929623	93	0.316777
2	73674900	5	20929623	93	0.316777
2	73675019	5	20929623	93	0.316777
2	73675227	5	20929623	93	0.316777
2	73675844	5	20929623	93	0.316777
2	74077380	5	20304941	93	0.307248
2	75565216	5	13005954	93	0.302065
2	75565216	5	13009557	93	0.302065
2	75575436	5	13005954	93	0.318026
2	75575436	5	13009557	93	0.318026
2	75576270	5	13005954	93	0.305465
2	75576270	5	13009557	93	0.305465
2	80144207	5	20967302	93	0.314481
2	80144209	5	20967302	93	0.314481
2	80199516	5	23302936	93	0.302251
2	80199516	5	23305484	93	0.302251
2	80200417	5	23302936	93	0.304732
2	80200417	5	23305484	93	0.304732
2	80200931	5	23302936	93	0.304732
2	80200931	5	23305484	93	0.304732
2	80200955	5	23302936	93	0.304732
2	80200955	5	23305484	93	0.304732
2	80259424	5	20967302	93	0.321276
2	80261170	5	20967302	93	0.321276
2	80266523	5	20967302	93	0.300924
2	80267863	5	20967302	93	0.321276
2	85331854	5	21371259	93	0.309692
2	85331854	5	21371611	93	0.309692
2	85331854	5	21376314	93	0.309692
2	85331854	5	21379136	93	0.309692
2	85874957	5	1644961	93	0.392939
2	85874957	5	2146470	93	0.377622
2	85874957	5	14271083	93	0.695652
2	85874957	5	14271085	93	0.48
2	85874957	5	20304941	93	0.550598
2	86022788	5	25304802	93	0.301776
2	86360172	5	10722	93	0.335941
2	86360172	5	1644961	93	0.612268
2	86360172	5	2146470	93	0.50674
2	86360172	5	14271083	93	1
2	86360172	5	14271085	93	0.69
2	86360172	5	20304941	93	0.603581
2	86360172	5	21482620	93	0.382182
2	86847383	5	10722	93	0.303584
2	86847383	5	1644961	93	0.573313
2	86847383	5	2146470	93	0.483801
2	86847383	5	14271083	93	0.946087
2	86847383	5	14271085	93	0.6528
2	86847383	5	20304941	93	0.560062
2	86847383	5	21482620	93	0.354081
2	86980488	5	1644961	93	0.409185
2	86980488	5	14271083	93	0.553362
2	86980488	5	14271085	93	0.436364
2	86980488	5	20304941	93	0.310206
2	86980488	5	21482620	93	0.409185
2	87580956	5	1540252	93	1
2	87580956	5	7741737	93	0.326087
2	87580959	5	1540252	93	1
2	87580959	5	7741737	93	0.326087
2	87581714	5	14271083	93	0.428662
2	87581714	5	14271085	93	0.313449
2	87581714	5	20304941	93	0.331388
2	87603360	5	1644961	93	0.310784
2	87603360	5	2146470	93	0.305144
2	87603360	5	14271083	93	0.434407
2	87603360	5	14271085	93	0.383282
2	87603360	5	20304941	93	0.390777
2	87604008	5	1644961	93	0.36577
2	87604008	5	14271083	93	0.413061
2	87604008	5	14271085	93	0.412208
2	88233001	5	5931234	93	0.317596
2	88233136	5	5931234	93	0.317596
2	43450346	5	36297224	93	0.306698
2	43497637	5	36297224	93	0.301595
2	44117081	5	36255550	93	0.503432
2	44117081	5	41181491	93	0.318451
2	46010306	5	32988178	93	0.339061
2	46010408	5	32988178	93	0.334848
2	46012550	5	32988178	93	0.315848
2	47256591	5	36255550	93	0.371552
2	47698296	5	36255550	93	0.841333
2	47698296	5	37115000	93	0.327711
2	47698296	5	41181491	93	0.446429
2	47698296	5	49436826	93	0.332398
2	47698296	5	49439718	93	0.308474
2	47698296	5	49439722	93	0.308474
2	47698296	5	49441000	93	0.392157
2	47698296	5	49441533	93	0.380762
2	47698297	5	36255550	93	0.566628
2	47698297	5	37115000	93	0.313498
2	47698297	5	49436826	93	0.307966
2	47698297	5	49441533	93	0.301733
2	48741246	5	65083865	93	0.333331
2	48747079	5	65083865	93	0.307826
2	48748676	5	65083865	93	0.318673
2	48749104	5	65083865	93	0.318673
2	48749692	5	65083865	93	0.318673
2	48749800	5	65083865	93	0.318673
2	54428821	5	63142747	93	0.314265
2	56489815	5	49440246	93	0.342561
2	58479029	5	36255550	93	0.441145
2	58479029	5	41181491	93	0.344341
2	62373900	5	36255550	93	0.377847
2	62373900	5	41181491	93	0.344341
2	62373903	5	36255550	93	0.377847
2	62373903	5	41181491	93	0.344341
2	70053912	5	51870772	93	0.316052
2	70053912	5	51870773	93	0.316052
2	70080126	5	40462578	93	0.349389
2	71996996	5	36255550	93	0.323443
2	71997028	5	36255550	93	0.323443
2	72995738	5	32004497	93	0.324829
2	73503275	5	45705804	93	0.30206
2	73507272	5	45217308	93	0.343163
2	74077380	5	41181491	93	0.316997
2	81094390	5	35161088	93	0.309408
2	81095273	5	35161088	93	0.309408
2	81097410	5	35161088	93	0.309408
2	81099066	5	35161088	93	0.309408
2	81100790	5	35161088	93	0.302695
2	81103417	5	35161088	93	0.309408
2	81103961	5	35161088	93	0.309408
2	81452348	5	56865689	93	0.302945
2	81453655	5	56865689	93	0.302945
2	81458263	5	56865689	93	0.302945
2	81458479	5	56865689	93	0.302945
2	81459314	5	56865689	93	0.302945
2	81459389	5	56865689	93	0.302945
2	81460772	5	56865689	93	0.328691
2	81460772	5	56868081	93	0.304366
2	81460772	5	56874023	93	0.304366
2	81462504	5	56865689	93	0.302945
2	81469410	5	56865689	93	0.307617
2	81472511	5	56865689	93	0.307617
2	81472585	5	56865689	93	0.307617
2	81473664	5	56865689	93	0.307617
2	81476152	5	56865689	93	0.307617
2	81476172	5	56865689	93	0.307617
2	81477500	5	56865689	93	0.307617
2	81479702	5	56865689	93	0.307617
2	81481034	5	56865689	93	0.307617
2	81484834	5	56865689	93	0.307617
2	81489133	5	56865689	93	0.307617
2	81491137	5	56865689	93	0.307617
2	81575412	5	56865689	93	0.318387
2	81583694	5	56865689	93	0.318387
2	81588482	5	56865689	93	0.318387
2	81589470	5	56865689	93	0.318387
2	81589962	5	56865689	93	0.318387
2	81591301	5	56865689	93	0.308419
2	85874957	5	36255550	93	0.695652
2	85874957	5	41181491	93	0.355042
2	85874957	5	49441000	93	0.352083
2	85874957	5	49441533	93	0.301176
2	86360172	5	36255550	93	1
2	86360172	5	37115000	93	0.346386
2	86360172	5	41181491	93	0.42236
2	86360172	5	49436826	93	0.364686
2	86360172	5	49439718	93	0.337567
2	86360172	5	49439722	93	0.337567
2	86360172	5	49441000	93	0.371014
2	86360172	5	49441533	93	0.409731
2	86360172	5	49918534	93	0.381118
2	86847383	5	36255550	93	0.946087
2	86847383	5	37115000	93	0.327711
2	86847383	5	41181491	93	0.446429
2	86847383	5	49436826	93	0.332398
2	86847383	5	49439718	93	0.308474
2	86847383	5	49439722	93	0.308474
2	86847383	5	49441000	93	0.333728
2	86847383	5	49441533	93	0.380762
2	86847383	5	49918534	93	0.361643
2	86980488	5	36255550	93	0.553362
2	87580956	5	49437120	93	0.34548
2	87580959	5	49437120	93	0.34548
2	87581714	5	36255550	93	0.428662
2	87603360	5	36255550	93	0.434407
2	87604008	5	36255550	93	0.413061
2	87604008	5	49439714	93	0.424134
2	44117081	5	68662421	93	0.462574
2	44117081	5	86690956	93	0.503432
2	44117081	5	100238508	93	0.48197
2	45850077	5	86485379	93	0.304757
2	47256591	5	86690956	93	0.371552
2	47256591	5	100238508	93	0.303808
2	47698296	5	68662421	93	0.698699
2	47698296	5	86690956	93	0.841333
2	47698296	5	100238508	93	0.66927
2	47698297	5	68662421	93	0.53738
2	47698297	5	86690956	93	0.566628
2	47698297	5	100238508	93	0.46218
2	47756054	5	74342989	93	0.301644
2	47756054	5	74349880	93	0.31002
2	52075985	5	70941891	93	0.303244
2	52076395	5	70941891	93	0.303244
2	52076789	5	70941891	93	0.303244
2	52077735	5	70941891	93	0.303244
2	52086551	5	91445843	93	0.322241
2	52086551	5	91454438	93	0.322241
2	52089832	5	91422168	93	0.307928
2	52089832	5	91445843	93	0.335329
2	52089832	5	91454438	93	0.335329
2	52094467	5	91445843	93	0.325041
2	52094467	5	91454438	93	0.325041
2	52098393	5	91422168	93	0.314956
2	52098393	5	91445843	93	0.343847
2	52098393	5	91454438	93	0.343847
2	52101185	5	91422168	93	0.314956
2	52101185	5	91445843	93	0.343847
2	52101185	5	91454438	93	0.343847
2	52102090	5	91422168	93	0.32865
2	52102090	5	91445843	93	0.35822
2	52102090	5	91454438	93	0.35822
2	52104402	5	91422168	93	0.341961
2	52104402	5	91445843	93	0.371851
2	52104402	5	91454438	93	0.371851
2	52120055	5	91445843	93	0.313392
2	52120055	5	91454438	93	0.313392
2	52127745	5	91445843	93	0.325041
2	52127745	5	91454438	93	0.325041
2	52158676	5	91422168	93	0.311418
2	52191809	5	91422168	93	0.316282
2	52191809	5	91445843	93	0.301901
2	52191809	5	91454438	93	0.301901
2	52218145	5	91422168	93	0.320956
2	52218145	5	91445843	93	0.310299
2	52218145	5	91454438	93	0.310299
2	58479029	5	68662421	93	0.466284
2	58479029	5	86690956	93	0.441145
2	58479029	5	100238508	93	0.357021
2	58561080	5	83191400	93	0.301703
2	58561080	5	83207766	93	0.301703
2	58562201	5	83191400	93	0.301703
2	58562201	5	83207766	93	0.301703
2	58563277	5	83191400	93	0.320119
2	58563277	5	83207766	93	0.320119
2	58563424	5	83191400	93	0.320119
2	58563424	5	83207766	93	0.320119
2	58563975	5	83191400	93	0.320119
2	58563975	5	83207766	93	0.320119
2	58564146	5	83191400	93	0.320119
2	58564146	5	83207766	93	0.320119
2	58565395	5	83191400	93	0.320119
2	58565395	5	83207766	93	0.320119
2	58565559	5	83191400	93	0.320119
2	58565559	5	83207766	93	0.320119
2	58565791	5	83191400	93	0.320119
2	58565791	5	83207766	93	0.320119
2	58566648	5	83191400	93	0.320119
2	58566648	5	83207766	93	0.320119
2	58567018	5	83191400	93	0.320119
2	58567018	5	83207766	93	0.320119
2	58567163	5	83191400	93	0.320119
2	58567163	5	83207766	93	0.320119
2	58567363	5	83191400	93	0.320119
2	58567363	5	83207766	93	0.320119
2	58567860	5	83191400	93	0.320119
2	58567860	5	83207766	93	0.320119
2	58568421	5	83191400	93	0.320119
2	58568421	5	83207766	93	0.320119
2	58568575	5	83191400	93	0.320119
2	58568575	5	83207766	93	0.320119
2	58569066	5	83191400	93	0.320119
2	58569066	5	83207766	93	0.320119
2	58569557	5	83191400	93	0.320119
2	58569557	5	83207766	93	0.320119
2	58569927	5	83191400	93	0.320119
2	58569927	5	83207766	93	0.320119
2	58572697	5	83191400	93	0.320119
2	58572697	5	83207766	93	0.320119
2	58573178	5	83191400	93	0.320119
2	58573178	5	83207766	93	0.320119
2	58574303	5	83191400	93	0.320119
2	58574303	5	83207766	93	0.320119
2	58598200	5	83191400	93	0.306607
2	58598200	5	83207766	93	0.306607
2	58598329	5	83191400	93	0.306607
2	58598329	5	83207766	93	0.306607
2	58598949	5	83191400	93	0.306607
2	58598949	5	83207766	93	0.306607
2	58598972	5	83191400	93	0.306607
2	58598972	5	83207766	93	0.306607
2	58600799	5	83191400	93	0.306607
2	58600799	5	83207766	93	0.306607
2	62373900	5	68662421	93	0.3424
2	62373900	5	86690956	93	0.377847
2	62373900	5	100238508	93	0.357021
2	62373903	5	68662421	93	0.3424
2	62373903	5	86690956	93	0.377847
2	62373903	5	100238508	93	0.357021
2	63847022	5	75684342	93	0.305102
2	63859748	5	75684342	93	0.305102
2	68228212	5	83025811	93	0.305474
2	69311723	5	93139899	93	0.317222
2	70417145	5	77175206	93	0.301303
2	71273400	5	93139899	93	0.30766
2	71273467	5	93139899	93	0.30766
2	71274155	5	93139899	93	0.30766
2	71274196	5	93139899	93	0.30766
2	71535457	5	71799357	93	0.313795
2	71996996	5	86690956	93	0.323443
2	71996996	5	100238508	93	0.32512
2	71997028	5	86690956	93	0.323443
2	71997028	5	100238508	93	0.32512
2	74077380	5	68662421	93	0.302768
2	74077380	5	100238508	93	0.300861
2	80651461	5	107060400	93	0.331169
2	80651461	5	107073493	93	0.316648
2	80651461	5	107083487	93	0.316648
2	80711876	5	67034881	93	0.302927
2	80711876	5	67034882	93	0.302927
2	81597022	5	90017342	93	0.308424
2	82860052	5	97678296	93	0.326955
2	82860052	5	97740961	93	0.326955
2	82860052	5	97758622	93	0.326955
2	84114049	5	85644157	93	0.302088
2	85874957	5	68662421	93	0.649706
2	85874957	5	86690956	93	0.695652
2	85874957	5	100238508	93	0.606868
2	86360172	5	68662421	93	0.841333
2	86360172	5	70941891	93	0.33218
2	86360172	5	86690956	93	1
2	86360172	5	100238508	93	0.807453
2	86847383	5	68662421	93	0.793147
2	86847383	5	70941891	93	0.312071
2	86847383	5	86690956	93	0.946087
2	86847383	5	100238508	93	0.758573
2	86980488	5	68662421	93	0.442912
2	86980488	5	86690956	93	0.553362
2	86980488	5	100238508	93	0.409653
2	87574797	5	68662421	93	0.31274
2	87581714	5	68662421	93	0.400302
2	87581714	5	86690956	93	0.428662
2	87581714	5	100238508	93	0.393749
2	87603360	5	68662421	93	0.338597
2	87603360	5	86690956	93	0.434407
2	87603360	5	100238508	93	0.372258
2	87604008	5	68662421	93	0.388466
2	87604008	5	86690956	93	0.413061
2	87604008	5	100238508	93	0.399961
2	87916850	5	88893212	93	0.324002
2	87916850	5	88895386	93	0.324002
2	44117081	5	108691813	93	0.422149
2	44117081	5	108691815	93	0.422149
2	44117081	5	139682603	93	0.440409
2	45133637	5	114009289	93	0.35449
2	45133637	5	114019748	93	0.35449
2	47698296	5	108691813	93	0.600126
2	47698296	5	108691815	93	0.600126
2	47698296	5	139682603	93	0.442912
2	47698297	5	108691813	93	0.389819
2	47698297	5	108691815	93	0.389819
2	47698297	5	139682603	93	0.36726
2	51890863	5	117927375	93	0.301107
2	51894157	5	117927375	93	0.301107
2	51895666	5	117927375	93	0.301107
2	51898276	5	117927375	93	0.301107
2	51923929	5	117927375	93	0.301107
2	51931139	5	117927375	93	0.301107
2	52042513	5	142191683	93	0.311909
2	52163620	5	132823321	93	0.30206
2	52207361	5	132823321	93	0.351766
2	52311453	5	133956668	93	0.310608
2	52311453	5	134065769	93	0.302145
2	52316493	5	133956668	93	0.307055
2	52316493	5	134065769	93	0.300573
2	52318580	5	133956668	93	0.310608
2	52318580	5	134065769	93	0.302145
2	52938523	5	117330989	93	0.305896
2	53050022	5	140109022	93	0.321368
2	53056241	5	140109022	93	0.321368
2	54086595	5	129731471	93	0.315939
2	54089857	5	129731471	93	0.315939
2	54090405	5	129731471	93	0.315939
2	54092984	5	129731471	93	0.315939
2	54094421	5	129731471	93	0.315939
2	54104318	5	129731471	93	0.315939
2	54104731	5	129731471	93	0.315939
2	54105477	5	129731471	93	0.315939
2	54110047	5	129731471	93	0.304686
2	54116349	5	129731471	93	0.315939
2	54118151	5	129731471	93	0.315939
2	54120375	5	129731471	93	0.315939
2	54120497	5	129731471	93	0.315939
2	54120820	5	129731471	93	0.315939
2	54125771	5	129731471	93	0.300584
2	54126718	5	129731471	93	0.315939
2	54126759	5	129731471	93	0.315939
2	54127041	5	129731471	93	0.315939
2	54128235	5	129731471	93	0.315939
2	54135004	5	129731471	93	0.315939
2	54135052	5	129731471	93	0.315939
2	54138442	5	129731471	93	0.354894
2	54139895	5	129731471	93	0.315939
2	54148331	5	129731471	93	0.315939
2	54148407	5	129731471	93	0.354894
2	54155657	5	129731471	93	0.359073
2	54156302	5	129731471	93	0.377987
2	54162022	5	129731471	93	0.377987
2	54162454	5	129731471	93	0.377987
2	54164848	5	129731471	93	0.353701
2	54165846	5	129731471	93	0.377987
2	54168004	5	129731471	93	0.377987
2	54170470	5	129731471	93	0.377987
2	54170887	5	129731471	93	0.377987
2	54171093	5	129731471	93	0.377987
2	54173706	5	129731471	93	0.341225
2	54174756	5	129731471	93	0.377987
2	54174841	5	129731471	93	0.359073
2	54178909	5	129731471	93	0.377987
2	54182898	5	129731471	93	0.336692
2	54185141	5	129731471	93	0.336692
2	54186053	5	129731471	93	0.336692
2	54192157	5	129731471	93	0.328017
2	54193099	5	129731471	93	0.328017
2	54193193	5	129731471	93	0.328017
2	54194071	5	129731471	93	0.328017
2	54194748	5	129731471	93	0.328017
2	54194934	5	129731471	93	0.328017
2	54196014	5	129731471	93	0.328017
2	54196797	5	129731471	93	0.310749
2	54206463	5	129731471	93	0.35585
2	54213479	5	129731471	93	0.30175
2	54214822	5	129731471	93	0.35585
2	54216186	5	129731471	93	0.35585
2	54216349	5	129731471	93	0.35585
2	54217357	5	129731471	93	0.35585
2	54220284	5	129731471	93	0.35585
2	54235036	5	129731471	93	0.35585
2	54240878	5	129731471	93	0.308626
2	54242585	5	129731471	93	0.308626
2	54248848	5	129731471	93	0.359073
2	54254974	5	129731471	93	0.369197
2	54259056	5	129731471	93	0.359073
2	54259533	5	129731471	93	0.341225
2	54260132	5	129731471	93	0.359073
2	54264013	5	129731471	93	0.308385
2	54264460	5	129731471	93	0.324354
2	54268246	5	129731471	93	0.308385
2	54269386	5	129731471	93	0.308385
2	54274570	5	129731471	93	0.308385
2	54276502	5	129731471	93	0.311324
2	54278585	5	129731471	93	0.324811
2	54278667	5	129731471	93	0.311324
2	54288076	5	129731471	93	0.318681
2	54298672	5	129731471	93	0.301721
2	54299945	5	129731471	93	0.301721
2	54301064	5	129731471	93	0.301721
2	54301163	5	129731471	93	0.301721
2	54302002	5	129731471	93	0.341225
2	54302039	5	129731471	93	0.341225
2	54302465	5	129731471	93	0.341225
2	54303833	5	129731471	93	0.341225
2	54304141	5	129731471	93	0.341225
2	54305030	5	129731471	93	0.354894
2	54305741	5	129731471	93	0.365263
2	54305797	5	129731471	93	0.341225
2	54306078	5	129731471	93	0.341225
2	54306101	5	129731471	93	0.341225
2	54307938	5	129731471	93	0.301721
2	54309405	5	129731471	93	0.301721
2	54309624	5	129731471	93	0.301721
2	54310210	5	129731471	93	0.301721
2	54310241	5	129731471	93	0.301721
2	54313836	5	129731471	93	0.301721
2	58402164	5	124631960	93	0.304523
2	58407055	5	124631960	93	0.304523
2	58407947	5	124631960	93	0.304523
2	58408243	5	124631960	93	0.304523
2	58410361	5	124631960	93	0.304523
2	58415973	5	124631960	93	0.323941
2	58428001	5	124631960	93	0.304523
2	58431410	5	124631960	93	0.304523
2	58432884	5	124631960	93	0.304523
2	58437551	5	124631960	93	0.304523
2	58453963	5	115426905	93	0.358648
2	58479029	5	108691813	93	0.369919
2	58479029	5	108691815	93	0.369919
2	58479029	5	139682603	93	0.317662
2	58886849	5	139384490	93	0.302111
2	58886849	5	139384602	93	0.302111
2	58886849	5	139394634	93	0.302111
2	58887347	5	139384490	93	0.302111
2	58887347	5	139384602	93	0.302111
2	58887347	5	139394634	93	0.302111
2	58887985	5	139384490	93	0.302111
2	58887985	5	139384602	93	0.302111
2	58887985	5	139394634	93	0.302111
2	58888343	5	139384490	93	0.302111
2	58888343	5	139384602	93	0.302111
2	58888343	5	139394634	93	0.302111
2	58889634	5	139384490	93	0.302111
2	58889634	5	139384602	93	0.302111
2	58889634	5	139394634	93	0.302111
2	58889847	5	139384490	93	0.302111
2	58889847	5	139384602	93	0.302111
2	58889847	5	139394634	93	0.302111
2	58889978	5	139384490	93	0.302111
2	58889978	5	139384602	93	0.302111
2	58889978	5	139394634	93	0.302111
2	58889982	5	139384490	93	0.302111
2	58889982	5	139384602	93	0.302111
2	58889982	5	139394634	93	0.302111
2	58890512	5	139384490	93	0.302111
2	58890512	5	139384602	93	0.302111
2	58890512	5	139394634	93	0.302111
2	58892049	5	139384490	93	0.302111
2	58892049	5	139384602	93	0.302111
2	58892049	5	139394634	93	0.302111
2	58895383	5	139384490	93	0.302111
2	58895383	5	139384602	93	0.302111
2	58895383	5	139394634	93	0.302111
2	58896214	5	139384490	93	0.302111
2	58896214	5	139384602	93	0.302111
2	58896214	5	139394634	93	0.302111
2	58897364	5	139384490	93	0.302111
2	58897364	5	139384602	93	0.302111
2	58897364	5	139394634	93	0.302111
2	58900945	5	139384490	93	0.316735
2	58900945	5	139384602	93	0.316735
2	58900945	5	139394634	93	0.316735
2	58902408	5	139384490	93	0.302111
2	58902408	5	139384602	93	0.302111
2	58902408	5	139394634	93	0.302111
2	58904308	5	139384490	93	0.302111
2	58904308	5	139384602	93	0.302111
2	58904308	5	139394634	93	0.302111
2	58904716	5	139384490	93	0.302111
2	58904716	5	139384602	93	0.302111
2	58904716	5	139394634	93	0.302111
2	58905051	5	139384490	93	0.302111
2	58905051	5	139384602	93	0.302111
2	58905051	5	139394634	93	0.302111
2	58905267	5	139384490	93	0.302111
2	58905267	5	139384602	93	0.302111
2	58905267	5	139394634	93	0.302111
2	58907266	5	139384490	93	0.302111
2	58907266	5	139384602	93	0.302111
2	58907266	5	139394634	93	0.302111
2	58907661	5	139384490	93	0.302111
2	58907661	5	139384602	93	0.302111
2	58907661	5	139394634	93	0.302111
2	58910593	5	139384490	93	0.302111
2	58910593	5	139384602	93	0.302111
2	58910593	5	139394634	93	0.302111
2	58910968	5	139384490	93	0.302111
2	58910968	5	139384602	93	0.302111
2	58910968	5	139394634	93	0.302111
2	58912195	5	139384490	93	0.302111
2	58912195	5	139384602	93	0.302111
2	58912195	5	139394634	93	0.302111
2	58912463	5	139384490	93	0.302111
2	58912463	5	139384602	93	0.302111
2	58912463	5	139394634	93	0.302111
2	58912484	5	139384490	93	0.302111
2	58912484	5	139384602	93	0.302111
2	58912484	5	139394634	93	0.302111
2	58912794	5	139384490	93	0.302111
2	58912794	5	139384602	93	0.302111
2	58912794	5	139394634	93	0.302111
2	58913973	5	139384490	93	0.302111
2	58913973	5	139384602	93	0.302111
2	58913973	5	139394634	93	0.302111
2	58914205	5	139384490	93	0.302111
2	58914205	5	139384602	93	0.302111
2	58914205	5	139394634	93	0.302111
2	58915608	5	139384490	93	0.302111
2	58915608	5	139384602	93	0.302111
2	58915608	5	139394634	93	0.302111
2	60348898	5	123596603	93	0.307724
2	60446804	5	126721853	93	0.301644
2	60446804	5	126723321	93	0.301644
2	60446804	5	126723900	93	0.301644
2	60446804	5	126724157	93	0.301644
2	60446804	5	126724209	93	0.301644
2	60446804	5	126724473	93	0.301644
2	60446804	5	126725641	93	0.301644
2	60446804	5	126726000	93	0.301644
2	60446804	5	126726073	93	0.301644
2	60446804	5	126726135	93	0.301644
2	60446804	5	126726288	93	0.301644
2	60446804	5	126726738	93	0.301644
2	60446804	5	126727209	93	0.301644
2	60446804	5	126727739	93	0.301644
2	60446804	5	126728697	93	0.301644
2	60446804	5	126728811	93	0.301644
2	60446804	5	126729502	93	0.301644
2	60446804	5	126729699	93	0.301644
2	60446804	5	126729984	93	0.301644
2	60446804	5	126730147	93	0.301644
2	60446804	5	126730533	93	0.301644
2	60446804	5	126730705	93	0.301644
2	60446804	5	126731136	93	0.301644
2	60446804	5	126731426	93	0.301644
2	60446804	5	126731721	93	0.301644
2	60446804	5	126731831	93	0.301644
2	60446804	5	126732399	93	0.301644
2	60446804	5	126732812	93	0.301644
2	60446804	5	126733399	93	0.301644
2	60446804	5	126734267	93	0.301644
2	60446804	5	126734365	93	0.301644
2	60446804	5	126740800	93	0.301644
2	60869443	5	141413623	93	0.44334
2	67530280	5	122807754	93	0.307178
2	67534681	5	122807754	93	0.315239
2	68212291	5	123584710	93	0.316369
2	71623282	5	115426905	93	0.413479
2	71623282	5	140626636	93	0.476251
2	73435219	5	108903946	93	0.301274
2	73436361	5	108903946	93	0.301274
2	73436414	5	108903946	93	0.301274
2	73436523	5	108903946	93	0.301274
2	73436612	5	108903946	93	0.301274
2	73437486	5	108903946	93	0.301274
2	73438442	5	108903946	93	0.310942
2	73440239	5	108903946	93	0.301274
2	74077380	5	115426905	93	0.318451
2	74077380	5	139682603	93	0.394196
2	77645248	5	125199582	93	0.312922
2	77645248	5	125220878	93	0.312922
2	77645248	5	125221218	93	0.312922
2	77645248	5	125221327	93	0.312922
2	77645248	5	125221348	93	0.312922
2	77645248	5	125221373	93	0.312922
2	77645248	5	125222034	93	0.312922
2	77645248	5	125222648	93	0.312922
2	77645248	5	125224253	93	0.312922
2	77645248	5	125224503	93	0.312922
2	77645248	5	125225989	93	0.334892
2	77645248	5	125231567	93	0.334892
2	77645248	5	125231983	93	0.323792
2	77645248	5	125235863	93	0.323792
2	77645248	5	125236587	93	0.323792
2	77645248	5	125242616	93	0.316463
2	77645248	5	125243020	93	0.316463
2	77645248	5	125243805	93	0.316463
2	77645248	5	125244742	93	0.316463
2	77645248	5	125248978	93	0.336587
2	77645248	5	125249124	93	0.316463
2	77645248	5	125252933	93	0.316463
2	77645248	5	125256983	93	0.312922
2	77645248	5	125260205	93	0.312922
2	77645248	5	125268431	93	0.312922
2	77645248	5	125268805	93	0.312922
2	77645248	5	125273935	93	0.312922
2	77645248	5	125275088	93	0.312922
2	77645248	5	125275234	93	0.312922
2	77645248	5	125275565	93	0.312922
2	77645248	5	125275717	93	0.312922
2	77645248	5	125275854	93	0.312922
2	77645248	5	125276121	93	0.312922
2	77645248	5	125276255	93	0.312922
2	77645248	5	125276256	93	0.312922
2	77645248	5	125276275	93	0.312922
2	77645248	5	125276382	93	0.312922
2	77645248	5	125276495	93	0.312922
2	77645248	5	125276556	93	0.312922
2	77645248	5	125276812	93	0.312922
2	77645248	5	125276844	93	0.312922
2	77645248	5	125276979	93	0.312922
2	77645248	5	125277171	93	0.312922
2	77645248	5	125277340	93	0.312922
2	77645248	5	125277750	93	0.312922
2	77645248	5	125279529	93	0.312922
2	77645248	5	125280433	93	0.312922
2	77645248	5	125281669	93	0.312922
2	77645248	5	125281673	93	0.312922
2	77645248	5	125285081	93	0.312922
2	77645248	5	125293709	93	0.312922
2	77646848	5	125225989	93	0.304529
2	77646848	5	125231567	93	0.304529
2	77646848	5	125248978	93	0.300005
2	77646954	5	125225989	93	0.304529
2	77646954	5	125231567	93	0.304529
2	77646954	5	125248978	93	0.300005
2	79828929	5	132554229	93	0.321127
2	79831081	5	132554229	93	0.321127
2	85874957	5	108691813	93	0.583333
2	85874957	5	108691815	93	0.583333
2	85874957	5	139682603	93	0.511364
2	85959367	5	125232571	93	0.300117
2	85959367	5	125248234	93	0.300117
2	85959367	5	125290920	93	0.300117
2	85959367	5	125302223	93	0.300117
2	85961846	5	125232571	93	0.358231
2	85961846	5	125248234	93	0.358231
2	85961846	5	125290920	93	0.358231
2	85961846	5	125301172	93	0.340348
2	85961846	5	125301250	93	0.340348
2	85961846	5	125301672	93	0.340348
2	85961846	5	125301692	93	0.340348
2	85961846	5	125301721	93	0.340348
2	85961846	5	125301917	93	0.340348
2	85961846	5	125302179	93	0.340348
2	85961846	5	125302223	93	0.358231
2	85961846	5	125303415	93	0.340348
2	85961846	5	125303789	93	0.340348
2	85961846	5	125308246	93	0.340348
2	85961846	5	125308703	93	0.340348
2	85961846	5	125308712	93	0.340348
2	85962143	5	125232571	93	0.320554
2	85962143	5	125248234	93	0.320554
2	85962143	5	125290920	93	0.320554
2	85962143	5	125301172	93	0.312503
2	85962143	5	125301250	93	0.312503
2	85962143	5	125301672	93	0.312503
2	85962143	5	125301692	93	0.312503
2	85962143	5	125301721	93	0.312503
2	85962143	5	125301917	93	0.312503
2	85962143	5	125302179	93	0.312503
2	85962143	5	125302223	93	0.320554
2	85962143	5	125303415	93	0.312503
2	85962143	5	125303789	93	0.312503
2	85962143	5	125308246	93	0.312503
2	85962143	5	125308528	93	0.301479
2	85962143	5	125308703	93	0.312503
2	85962143	5	125308712	93	0.312503
2	85962310	5	125232571	93	0.320554
2	85962310	5	125248234	93	0.320554
2	85962310	5	125290920	93	0.320554
2	85962310	5	125301172	93	0.312503
2	85962310	5	125301250	93	0.312503
2	85962310	5	125301672	93	0.312503
2	85962310	5	125301692	93	0.312503
2	85962310	5	125301721	93	0.312503
2	85962310	5	125301917	93	0.312503
2	85962310	5	125302179	93	0.312503
2	85962310	5	125302223	93	0.320554
2	85962310	5	125303415	93	0.312503
2	85962310	5	125303789	93	0.312503
2	85962310	5	125308246	93	0.312503
2	85962310	5	125308528	93	0.301479
2	85962310	5	125308703	93	0.312503
2	85962310	5	125308712	93	0.312503
2	86360172	5	108691813	93	0.734357
2	86360172	5	108691815	93	0.734357
2	86360172	5	139682603	93	0.553362
2	86847383	5	108691813	93	0.693365
2	86847383	5	108691815	93	0.693365
2	86847383	5	139682603	93	0.512952
2	86980488	5	108691813	93	0.385293
2	86980488	5	108691815	93	0.385293
2	87568232	5	114476557	93	0.344739
2	87581714	5	108691813	93	0.368579
2	87581714	5	108691815	93	0.368579
2	87581714	5	139682603	93	0.350393
2	87603360	5	139682603	93	0.303467
2	87604008	5	108691813	93	0.409134
2	87604008	5	108691815	93	0.409134
2	87604008	5	139682603	93	0.30815
2	44117081	5	154183916	93	0.38922
2	44117081	5	154183920	93	0.38922
2	44117081	5	176562617	93	0.382557
2	44117081	5	178690320	93	0.44848
2	44117081	5	178944192	93	0.356904
2	47067540	5	175346584	93	0.317596
2	47256591	5	154183916	93	0.328204
2	47256591	5	154183920	93	0.328204
2	47256591	5	178690320	93	0.38219
2	47698296	5	147585802	93	0.327813
2	47698296	5	147585804	93	0.327813
2	47698296	5	147585806	93	0.327813
2	47698296	5	147585807	93	0.327813
2	47698296	5	154183916	93	0.616784
2	47698296	5	154183920	93	0.616784
2	47698296	5	176562617	93	0.609244
2	47698296	5	178690320	93	0.646268
2	47698296	5	178944192	93	0.513617
2	47698297	5	154183916	93	0.570746
2	47698297	5	154183920	93	0.570746
2	47698297	5	176562617	93	0.336897
2	47698297	5	178690320	93	0.633106
2	47698297	5	178944192	93	0.475141
2	49265765	5	174332906	93	0.309785
2	51203332	5	150765433	93	0.32067
2	53134872	5	179486525	93	0.312151
2	53136129	5	179486525	93	0.301026
2	53143562	5	179486525	93	0.301026
2	54821056	5	177999447	93	0.329338
2	55698218	5	173808288	93	0.373815
2	56289225	5	178861484	93	0.326355
2	56305902	5	178861484	93	0.309803
2	56309560	5	178861484	93	0.309803
2	56311660	5	178861484	93	0.309803
2	58479029	5	154183916	93	0.344287
2	58479029	5	154183920	93	0.344287
2	58479029	5	176562617	93	0.484455
2	58479029	5	178690320	93	0.331694
2	58479029	5	178944192	93	0.309594
2	59547266	5	177829618	93	0.30311
2	60487015	5	171157267	93	0.316241
2	60487016	5	171157267	93	0.316241
2	62373900	5	178690320	93	0.331694
2	62373903	5	178690320	93	0.331694
2	62456544	5	166226034	93	0.3031
2	62456992	5	166226034	93	0.3031
2	62457085	5	166226034	93	0.3031
2	62457405	5	166226034	93	0.3031
2	62457406	5	166226034	93	0.3031
2	62457426	5	166226034	93	0.3031
2	62457528	5	166226034	93	0.3031
2	62458260	5	166226034	93	0.3031
2	62458284	5	166226034	93	0.3031
2	62458928	5	166226034	93	0.3031
2	62459012	5	166226034	93	0.3031
2	62460013	5	166226034	93	0.3031
2	62460326	5	166226034	93	0.3031
2	62460527	5	166226034	93	0.3031
2	62460588	5	166226034	93	0.3031
2	65832144	5	167955301	93	0.3468
2	69092393	5	171257564	93	0.30712
2	69952010	5	154111762	93	0.300574
2	70371906	5	149584981	93	0.316187
2	70373677	5	149584981	93	0.316187
2	70373781	5	149584981	93	0.316187
2	70388671	5	149584981	93	0.316187
2	70394219	5	149584981	93	0.316187
2	70395185	5	149584981	93	0.316187
2	70397878	5	149584981	93	0.352327
2	70404955	5	149584981	93	0.316187
2	71996996	5	154183916	93	0.338379
2	71996996	5	154183920	93	0.338379
2	71996996	5	178690320	93	0.343695
2	71997028	5	154183916	93	0.338379
2	71997028	5	154183920	93	0.338379
2	71997028	5	178690320	93	0.343695
2	72956541	5	168624816	93	0.302111
2	74077380	5	176562617	93	0.326218
2	79679648	5	166051161	93	0.370474
2	79679648	5	166054544	93	0.370474
2	79881903	5	172190690	93	0.313633
2	79882686	5	172190690	93	0.32396
2	79883571	5	172190690	93	0.32396
2	79884067	5	172190690	93	0.32396
2	79885173	5	172190690	93	0.32396
2	79885978	5	172190690	93	0.308385
2	84012632	5	160193105	93	0.302856
2	84013069	5	160193105	93	0.302856
2	84013923	5	160193105	93	0.302856
2	84015190	5	160193105	93	0.302856
2	84016089	5	160193105	93	0.302856
2	84017763	5	160193105	93	0.302856
2	84022947	5	160193105	93	0.302856
2	84023209	5	160193105	93	0.302856
2	84037389	5	160193105	93	0.308132
2	84039236	5	160193105	93	0.308132
2	84039337	5	160193105	93	0.308132
2	84040260	5	160193105	93	0.314898
2	84040839	5	160193105	93	0.314898
2	84041036	5	160193105	93	0.308132
2	84041709	5	160193105	93	0.308132
2	84042816	5	160193105	93	0.314898
2	84043529	5	160193105	93	0.314898
2	84043684	5	160193105	93	0.314898
2	84043728	5	160193105	93	0.314898
2	84043986	5	160193105	93	0.308132
2	84044228	5	160193105	93	0.314898
2	84044277	5	160193105	93	0.308132
2	84045633	5	160193105	93	0.308132
2	84045715	5	160193105	93	0.306597
2	84045793	5	160193105	93	0.306597
2	84045866	5	160193105	93	0.306597
2	84047536	5	160193105	93	0.308132
2	84048586	5	160193105	93	0.314898
2	84050400	5	160193105	93	0.308132
2	84050402	5	160193105	93	0.303327
2	84050805	5	160193105	93	0.303327
2	84053429	5	160193105	93	0.308132
2	84054920	5	160193105	93	0.303327
2	84056080	5	160193105	93	0.303327
2	85294918	5	160610045	93	0.310557
2	85294918	5	160610095	93	0.310557
2	85294918	5	160912146	93	0.305659
2	85294918	5	160994790	93	0.30746
2	85294918	5	160994878	93	0.30746
2	85874957	5	147585802	93	0.353113
2	85874957	5	147585804	93	0.353113
2	85874957	5	147585806	93	0.353113
2	85874957	5	147585807	93	0.353113
2	85874957	5	154183916	93	0.527952
2	85874957	5	154183920	93	0.527952
2	85874957	5	176562617	93	0.591379
2	85874957	5	178690320	93	0.538092
2	85874957	5	178944192	93	0.583333
2	86360172	5	147585799	93	0.343183
2	86360172	5	147585802	93	0.419504
2	86360172	5	147585804	93	0.419504
2	86360172	5	147585806	93	0.419504
2	86360172	5	147585807	93	0.419504
2	86360172	5	154183916	93	0.747706
2	86360172	5	154183920	93	0.747706
2	86360172	5	176562617	93	0.576398
2	86360172	5	178690320	93	0.785034
2	86360172	5	178944192	93	0.637081
2	86360172	5	179021586	93	0.331753
2	86360172	5	179021590	93	0.331753
2	86847383	5	147585799	93	0.3295
2	86847383	5	147585802	93	0.396887
2	86847383	5	147585804	93	0.396887
2	86847383	5	147585806	93	0.396887
2	86847383	5	147585807	93	0.396887
2	86847383	5	154183916	93	0.708774
2	86847383	5	154183920	93	0.708774
2	86847383	5	176562617	93	0.533599
2	86847383	5	178690320	93	0.741285
2	86847383	5	178944192	93	0.600126
2	86847383	5	179021586	93	0.314735
2	86847383	5	179021590	93	0.314735
2	86980488	5	154183916	93	0.482301
2	86980488	5	154183920	93	0.482301
2	86980488	5	178690320	93	0.486791
2	86980488	5	178944192	93	0.385293
2	87580956	5	175348380	93	0.505435
2	87580959	5	175348380	93	0.505435
2	87581714	5	154183916	93	0.460409
2	87581714	5	154183920	93	0.460409
2	87581714	5	176562617	93	0.313482
2	87581714	5	178690320	93	0.413148
2	87581714	5	178944192	93	0.44572
2	87603360	5	154183916	93	0.432259
2	87603360	5	154183920	93	0.432259
2	87603360	5	178690320	93	0.438283
2	87603360	5	178944192	93	0.478191
2	87604008	5	154183916	93	0.507817
2	87604008	5	154183920	93	0.507817
2	87604008	5	178690320	93	0.565297
2	87604008	5	178944192	93	0.409134
2	89836091	5	14271083	93	0.348994
2	89867670	5	1043762	93	0.326087
2	89874039	5	1540252	93	0.494565
2	89880167	5	21544228	93	0.330935
2	90453792	5	14271085	93	0.305021
2	90471040	5	1043762	93	0.326087
2	90472479	5	1506619	93	0.305647
2	90472479	5	10594269	93	0.300112
2	90472479	5	10594294	93	0.300112
2	91686502	5	14271083	93	0.336804
2	91691066	5	3324222	93	0.330935
2	91739760	5	14271083	93	0.336837
2	91739760	5	20304941	93	0.309572
2	91748041	5	1540252	93	0.494565
2	91748041	5	7741737	93	0.659341
2	91748041	5	21486041	93	0.494565
2	91748041	5	21486044	93	0.494565
2	91748041	5	21486045	93	0.494565
2	91758122	5	14271083	93	0.415229
2	91758122	5	14271085	93	0.352226
2	91758125	5	14271083	93	0.415229
2	91758125	5	14271085	93	0.352226
2	91766961	5	15051890	93	0.330582
2	91766961	5	15054036	93	0.330582
2	91776237	5	1540252	93	0.326087
2	91776237	5	3324222	93	0.326087
2	91798013	5	1540252	93	0.494565
2	91861436	5	1644961	93	0.317479
2	91861436	5	2146470	93	0.361825
2	91861436	5	14271083	93	0.517253
2	91861436	5	14271085	93	0.590535
2	91861437	5	1644961	93	0.317479
2	91861437	5	2146470	93	0.361825
2	91861437	5	14271083	93	0.517253
2	91861437	5	14271085	93	0.590535
2	91861574	5	21486041	93	0.494565
2	91861574	5	21486044	93	0.494565
2	91861574	5	21486045	93	0.494565
2	91867483	5	1644961	93	0.612268
2	91867483	5	2146470	93	0.431239
2	91867483	5	14271083	93	0.787978
2	91867483	5	14271085	93	0.590535
2	91867483	5	20304941	93	0.5269
2	91867483	5	21482620	93	0.317479
2	91899505	5	14919829	93	0.304878
2	91899505	5	14920307	93	0.304878
2	91899505	5	14921169	93	0.304878
2	91899505	5	14930338	93	0.304878
2	91899505	5	14935018	93	0.304878
2	91899625	5	1644961	93	0.308363
2	91909723	5	1043762	93	0.326087
2	91919175	5	16226	93	0.326087
2	91919175	5	16229	93	0.326087
2	91919252	5	14271083	93	0.389161
2	91919252	5	20304941	93	0.3396
2	91919253	5	14271083	93	0.389161
2	91919253	5	20304941	93	0.3396
2	91919343	5	762000	93	0.326087
2	91924137	5	1644961	93	0.301034
2	91924137	5	2146470	93	0.374781
2	91924137	5	14271083	93	0.42025
2	91924137	5	14271085	93	0.365703
2	91924137	5	20304941	93	0.337356
2	92058043	5	21508501	93	0.494565
2	92242459	5	14271083	93	0.342153
2	92290186	5	1644961	93	0.399273
2	92290186	5	2146470	93	0.39885
2	92290186	5	14271083	93	0.464917
2	92290186	5	14271085	93	0.415278
2	92290189	5	1644961	93	0.399273
2	92290189	5	2146470	93	0.39885
2	92290189	5	14271083	93	0.464917
2	92290189	5	14271085	93	0.415278
2	92290191	5	1644961	93	0.399273
2	92290191	5	2146470	93	0.39885
2	92290191	5	14271083	93	0.464917
2	92290191	5	14271085	93	0.415278
2	92290193	5	1644961	93	0.399273
2	92290193	5	2146470	93	0.39885
2	92290193	5	14271083	93	0.464917
2	92290193	5	14271085	93	0.415278
2	92290194	5	1644961	93	0.399273
2	92290194	5	2146470	93	0.39885
2	92290194	5	14271083	93	0.464917
2	92290194	5	14271085	93	0.415278
2	92297398	5	10722	93	0.324573
2	92297398	5	1644961	93	0.566019
2	92297398	5	2146470	93	0.5888
2	92297398	5	14271083	93	0.838542
2	92297398	5	14271085	93	0.822857
2	92297398	5	20304941	93	0.506127
2	92297398	5	21482620	93	0.406706
2	92309105	5	1644961	93	0.403403
2	92309105	5	2146470	93	0.564468
2	92309105	5	14271083	93	0.637161
2	92309105	5	14271085	93	0.584168
2	92309105	5	20304941	93	0.374688
2	103624188	5	13887820	93	0.316957
2	103624188	5	13890647	93	0.316957
2	105052091	5	7958214	93	0.312845
2	105055049	5	7958214	93	0.305655
2	105055509	5	7958214	93	0.305655
2	105060531	5	7958214	93	0.312845
2	105060539	5	7958214	93	0.312845
2	105062434	5	7958214	93	0.328006
2	105065311	5	7958214	93	0.305655
2	105069517	5	7958214	93	0.305655
2	105076566	5	7958214	93	0.305655
2	105076979	5	7958214	93	0.305655
2	105440850	5	1644961	93	0.340496
2	105440850	5	14271083	93	0.468275
2	105440850	5	14271085	93	0.472092
2	105440850	5	20304941	93	0.385922
2	105440851	5	1644961	93	0.340496
2	105440851	5	14271083	93	0.468275
2	105440851	5	14271085	93	0.472092
2	105440851	5	20304941	93	0.385922
2	106080178	5	25847773	93	0.369781
2	106080178	5	25853692	93	0.351358
2	106080178	5	25862511	93	0.382493
2	106080178	5	25864485	93	0.382493
2	106080178	5	25865959	93	0.382493
2	106080178	5	25867540	93	0.382493
2	106080178	5	25869401	93	0.382493
2	106080178	5	25873252	93	0.396811
2	106080178	5	25873379	93	0.396811
2	106081350	5	25847773	93	0.369781
2	106081350	5	25853692	93	0.351358
2	106081350	5	25862511	93	0.382493
2	106081350	5	25864485	93	0.382493
2	106081350	5	25865959	93	0.382493
2	106081350	5	25867540	93	0.382493
2	106081350	5	25869401	93	0.382493
2	106081350	5	25873252	93	0.396811
2	106081350	5	25873379	93	0.396811
2	106082283	5	25847773	93	0.369847
2	106082283	5	25853692	93	0.351337
2	106082283	5	25862511	93	0.379109
2	106082283	5	25864485	93	0.379109
2	106082283	5	25865959	93	0.379109
2	106082283	5	25867540	93	0.379109
2	106082283	5	25869401	93	0.379109
2	106082283	5	25873252	93	0.386853
2	106082283	5	25873379	93	0.386853
2	106082752	5	25847773	93	0.369847
2	106082752	5	25853692	93	0.351337
2	106082752	5	25862511	93	0.379109
2	106082752	5	25864485	93	0.379109
2	106082752	5	25865959	93	0.379109
2	106082752	5	25867540	93	0.379109
2	106082752	5	25869401	93	0.379109
2	106082752	5	25873252	93	0.386853
2	106082752	5	25873379	93	0.386853
2	106082868	5	25847773	93	0.369847
2	106082868	5	25853692	93	0.351337
2	106082868	5	25862511	93	0.379109
2	106082868	5	25864485	93	0.379109
2	106082868	5	25865959	93	0.379109
2	106082868	5	25867540	93	0.379109
2	106082868	5	25869401	93	0.379109
2	106082868	5	25873252	93	0.386853
2	106082868	5	25873379	93	0.386853
2	106085803	5	25846369	93	0.310349
2	106085803	5	25847773	93	0.358524
2	106085803	5	25853692	93	0.339261
2	106085803	5	25862511	93	0.375118
2	106085803	5	25864485	93	0.375118
2	106085803	5	25865959	93	0.375118
2	106085803	5	25867540	93	0.375118
2	106085803	5	25869401	93	0.375118
2	106085803	5	25873252	93	0.392497
2	106085803	5	25873379	93	0.392497
2	106086944	5	25846369	93	0.310349
2	106086944	5	25847773	93	0.358524
2	106086944	5	25853692	93	0.339261
2	106086944	5	25862511	93	0.375118
2	106086944	5	25864485	93	0.375118
2	106086944	5	25865959	93	0.375118
2	106086944	5	25867540	93	0.375118
2	106086944	5	25869401	93	0.375118
2	106086944	5	25873252	93	0.392497
2	106086944	5	25873379	93	0.392497
2	106094961	5	25846369	93	0.310349
2	106094961	5	25847773	93	0.358524
2	106094961	5	25853692	93	0.339261
2	106094961	5	25862511	93	0.375118
2	106094961	5	25864485	93	0.375118
2	106094961	5	25865959	93	0.375118
2	106094961	5	25867540	93	0.375118
2	106094961	5	25869401	93	0.375118
2	106094961	5	25873252	93	0.392497
2	106094961	5	25873379	93	0.392497
2	106098768	5	25847773	93	0.341126
2	106098768	5	25853692	93	0.322095
2	106098768	5	25862511	93	0.359075
2	106098768	5	25864485	93	0.359075
2	106098768	5	25865959	93	0.359075
2	106098768	5	25867540	93	0.359075
2	106098768	5	25869401	93	0.359075
2	106098768	5	25873252	93	0.377392
2	106098768	5	25873379	93	0.377392
2	106941760	5	892204	93	0.301796
2	108574429	5	26243505	93	0.318837
2	108574429	5	26244380	93	0.318837
2	108574429	5	26251898	93	0.318837
2	108574429	5	26253900	93	0.318837
2	108574429	5	26258392	93	0.318837
2	108574429	5	26260364	93	0.318837
2	108574429	5	26260422	93	0.318837
2	112875039	5	21578862	93	0.303173
2	112875039	5	21588105	93	0.303173
2	112878744	5	21578862	93	0.309083
2	112878744	5	21588105	93	0.309083
2	112883688	5	21578862	93	0.309083
2	112883688	5	21588105	93	0.309083
2	112883689	5	21578862	93	0.309083
2	112883689	5	21588105	93	0.309083
2	112883690	5	21578862	93	0.309083
2	112883690	5	21588105	93	0.309083
2	112883691	5	21578862	93	0.309083
2	112883691	5	21588105	93	0.309083
2	112883693	5	21578862	93	0.309083
2	112883693	5	21588105	93	0.309083
2	113874080	5	14271083	93	0.339205
2	114331140	5	10023973	93	0.312834
2	114331140	5	10028854	93	0.315315
2	115030339	5	28749445	93	0.329229
2	118582275	5	1644961	93	0.388981
2	118582275	5	14271083	93	0.404449
2	118582275	5	20304941	93	0.531474
2	118930052	5	3222300	93	0.318388
2	119637160	5	504261	93	0.34563
2	119637160	5	504298	93	0.34563
2	119637160	5	504404	93	0.34563
2	119637160	5	504407	93	0.34563
2	119637160	5	504411	93	0.34563
2	119637160	5	504850	93	0.34563
2	119637160	5	504859	93	0.34563
2	119637160	5	505015	93	0.34563
2	119637160	5	505066	93	0.301577
2	119637160	5	506439	93	0.34563
2	120850732	5	14271083	93	0.387352
2	128372856	5	7510391	93	0.308506
2	128372856	5	7510936	93	0.308506
2	128372856	5	7514671	93	0.308506
2	128372856	5	7515214	93	0.308506
2	128372856	5	7516947	93	0.308506
2	128375476	5	7510391	93	0.302796
2	128375476	5	7510936	93	0.302796
2	128375476	5	7514671	93	0.302796
2	128375476	5	7515214	93	0.302796
2	128375476	5	7516947	93	0.302796
2	129329861	5	21083911	93	0.301479
2	129333776	5	21083911	93	0.301479
2	129641690	5	3654805	93	0.326743
2	129641690	5	3654880	93	0.326743
2	130745874	5	1644961	93	0.392939
2	130745874	5	2146470	93	0.317308
2	130745874	5	14271083	93	0.611413
2	130745874	5	14271085	93	0.403333
2	130745874	5	20304941	93	0.482552
2	130745876	5	1644961	93	0.392939
2	130745876	5	2146470	93	0.317308
2	130745876	5	14271083	93	0.611413
2	130745876	5	14271085	93	0.403333
2	130745876	5	20304941	93	0.482552
2	130796855	5	10722	93	0.327048
2	130796855	5	1644961	93	0.537385
2	130796855	5	2146470	93	0.462646
2	130796855	5	14271083	93	0.896321
2	130796855	5	14271085	93	0.618462
2	130796855	5	20304941	93	0.594222
2	130796855	5	21482620	93	0.32822
2	130796857	5	10722	93	0.327048
2	130796857	5	1644961	93	0.537385
2	130796857	5	2146470	93	0.462646
2	130796857	5	14271083	93	0.896321
2	130796857	5	14271085	93	0.618462
2	130796857	5	20304941	93	0.594222
2	130796857	5	21482620	93	0.32822
2	131187658	5	14271083	93	0.404449
2	131187660	5	14271083	93	0.404449
2	131935486	5	1644961	93	0.327022
2	131935486	5	2146470	93	0.338844
2	131935486	5	14271083	93	0.603581
2	131935486	5	14271085	93	0.416471
2	131935486	5	20304941	93	0.456265
2	137631961	5	1043762	93	0.313917
2	138065175	5	7059124	93	0.300453
2	138065175	5	7064232	93	0.300453
2	138065175	5	7064399	93	0.300453
2	138065175	5	7064506	93	0.300453
2	138065175	5	7066899	93	0.300453
2	138065175	5	7068675	93	0.300453
2	138065175	5	7072600	93	0.300453
2	138065175	5	7080019	93	0.303404
2	138065175	5	7082047	93	0.318866
2	138065175	5	7083743	93	0.318866
2	138065175	5	7088994	93	0.318866
2	138065175	5	7089883	93	0.318866
2	138065175	5	7090064	93	0.318866
2	138065175	5	7090296	93	0.318866
2	138065175	5	7099607	93	0.318866
2	138065242	5	7059124	93	0.300453
2	138065242	5	7064232	93	0.300453
2	138065242	5	7064399	93	0.300453
2	138065242	5	7064506	93	0.300453
2	138065242	5	7066899	93	0.300453
2	138065242	5	7068675	93	0.300453
2	138065242	5	7072600	93	0.300453
2	138065242	5	7080019	93	0.303404
2	138065242	5	7082047	93	0.318866
2	138065242	5	7083743	93	0.318866
2	138065242	5	7088994	93	0.318866
2	138065242	5	7089883	93	0.318866
2	138065242	5	7090064	93	0.318866
2	138065242	5	7090296	93	0.318866
2	138065242	5	7099607	93	0.318866
2	138065759	5	7059124	93	0.300453
2	138065759	5	7064232	93	0.300453
2	138065759	5	7064399	93	0.300453
2	138065759	5	7064506	93	0.300453
2	138065759	5	7066899	93	0.300453
2	138065759	5	7068675	93	0.300453
2	138065759	5	7072600	93	0.300453
2	138065759	5	7080019	93	0.303404
2	138065759	5	7082047	93	0.318866
2	138065759	5	7083743	93	0.318866
2	138065759	5	7088994	93	0.318866
2	138065759	5	7089883	93	0.318866
2	138065759	5	7090064	93	0.318866
2	138065759	5	7090296	93	0.318866
2	138065759	5	7099607	93	0.318866
2	138066281	5	7059124	93	0.300453
2	138066281	5	7064232	93	0.300453
2	138066281	5	7064399	93	0.300453
2	138066281	5	7064506	93	0.300453
2	138066281	5	7066899	93	0.300453
2	138066281	5	7068675	93	0.300453
2	138066281	5	7072600	93	0.300453
2	138066281	5	7080019	93	0.303404
2	138066281	5	7082047	93	0.318866
2	138066281	5	7083743	93	0.318866
2	138066281	5	7088994	93	0.318866
2	138066281	5	7089883	93	0.318866
2	138066281	5	7090064	93	0.318866
2	138066281	5	7090296	93	0.318866
2	138066281	5	7099607	93	0.318866
2	138066412	5	7059124	93	0.300453
2	138066412	5	7064232	93	0.300453
2	138066412	5	7064399	93	0.300453
2	138066412	5	7064506	93	0.300453
2	138066412	5	7066899	93	0.300453
2	138066412	5	7068675	93	0.300453
2	138066412	5	7072600	93	0.300453
2	138066412	5	7080019	93	0.303404
2	138066412	5	7082047	93	0.318866
2	138066412	5	7083743	93	0.318866
2	138066412	5	7088994	93	0.318866
2	138066412	5	7089883	93	0.318866
2	138066412	5	7090064	93	0.318866
2	138066412	5	7090296	93	0.318866
2	138066412	5	7099607	93	0.318866
2	138066622	5	7059124	93	0.300453
2	138066622	5	7064232	93	0.300453
2	138066622	5	7064399	93	0.300453
2	138066622	5	7064506	93	0.300453
2	138066622	5	7066899	93	0.300453
2	138066622	5	7068675	93	0.300453
2	138066622	5	7072600	93	0.300453
2	138066622	5	7080019	93	0.303404
2	138066622	5	7082047	93	0.318866
2	138066622	5	7083743	93	0.318866
2	138066622	5	7088994	93	0.318866
2	138066622	5	7089883	93	0.318866
2	138066622	5	7090064	93	0.318866
2	138066622	5	7090296	93	0.318866
2	138066622	5	7099607	93	0.318866
2	138066643	5	7059124	93	0.300453
2	138066643	5	7064232	93	0.300453
2	138066643	5	7064399	93	0.300453
2	138066643	5	7064506	93	0.300453
2	138066643	5	7066899	93	0.300453
2	138066643	5	7068675	93	0.300453
2	138066643	5	7072600	93	0.300453
2	138066643	5	7080019	93	0.303404
2	138066643	5	7082047	93	0.318866
2	138066643	5	7083743	93	0.318866
2	138066643	5	7088994	93	0.318866
2	138066643	5	7089883	93	0.318866
2	138066643	5	7090064	93	0.318866
2	138066643	5	7090296	93	0.318866
2	138066643	5	7099607	93	0.318866
2	138066857	5	7059124	93	0.300453
2	138066857	5	7064232	93	0.300453
2	138066857	5	7064399	93	0.300453
2	138066857	5	7064506	93	0.300453
2	138066857	5	7066899	93	0.300453
2	138066857	5	7068675	93	0.300453
2	138066857	5	7072600	93	0.300453
2	138066857	5	7080019	93	0.303404
2	138066857	5	7082047	93	0.318866
2	138066857	5	7083743	93	0.318866
2	138066857	5	7088994	93	0.318866
2	138066857	5	7089883	93	0.318866
2	138066857	5	7090064	93	0.318866
2	138066857	5	7090296	93	0.318866
2	138066857	5	7099607	93	0.318866
2	138066955	5	7059124	93	0.300453
2	138066955	5	7064232	93	0.300453
2	138066955	5	7064399	93	0.300453
2	138066955	5	7064506	93	0.300453
2	138066955	5	7066899	93	0.300453
2	138066955	5	7068675	93	0.300453
2	138066955	5	7072600	93	0.300453
2	138066955	5	7080019	93	0.303404
2	138066955	5	7082047	93	0.318866
2	138066955	5	7083743	93	0.318866
2	138066955	5	7088994	93	0.318866
2	138066955	5	7089883	93	0.318866
2	138066955	5	7090064	93	0.318866
2	138066955	5	7090296	93	0.318866
2	138066955	5	7099607	93	0.318866
2	138067068	5	7059124	93	0.300453
2	138067068	5	7064232	93	0.300453
2	138067068	5	7064399	93	0.300453
2	138067068	5	7064506	93	0.300453
2	138067068	5	7066899	93	0.300453
2	138067068	5	7068675	93	0.300453
2	138067068	5	7072600	93	0.300453
2	138067068	5	7080019	93	0.303404
2	138067068	5	7082047	93	0.318866
2	138067068	5	7083743	93	0.318866
2	138067068	5	7088994	93	0.318866
2	138067068	5	7089883	93	0.318866
2	138067068	5	7090064	93	0.318866
2	138067068	5	7090296	93	0.318866
2	138067068	5	7099607	93	0.318866
2	138067388	5	7059124	93	0.300453
2	138067388	5	7064232	93	0.300453
2	138067388	5	7064399	93	0.300453
2	138067388	5	7064506	93	0.300453
2	138067388	5	7066899	93	0.300453
2	138067388	5	7068675	93	0.300453
2	138067388	5	7072600	93	0.300453
2	138067388	5	7080019	93	0.303404
2	138067388	5	7082047	93	0.318866
2	138067388	5	7083743	93	0.318866
2	138067388	5	7088994	93	0.318866
2	138067388	5	7089883	93	0.318866
2	138067388	5	7090064	93	0.318866
2	138067388	5	7090296	93	0.318866
2	138067388	5	7099607	93	0.318866
2	138067459	5	7059124	93	0.300453
2	138067459	5	7064232	93	0.300453
2	138067459	5	7064399	93	0.300453
2	138067459	5	7064506	93	0.300453
2	138067459	5	7066899	93	0.300453
2	138067459	5	7068675	93	0.300453
2	138067459	5	7072600	93	0.300453
2	138067459	5	7080019	93	0.303404
2	138067459	5	7082047	93	0.318866
2	138067459	5	7083743	93	0.318866
2	138067459	5	7088994	93	0.318866
2	138067459	5	7089883	93	0.318866
2	138067459	5	7090064	93	0.318866
2	138067459	5	7090296	93	0.318866
2	138067459	5	7099607	93	0.318866
2	138067460	5	7059124	93	0.300453
2	138067460	5	7064232	93	0.300453
2	138067460	5	7064399	93	0.300453
2	138067460	5	7064506	93	0.300453
2	138067460	5	7066899	93	0.300453
2	138067460	5	7068675	93	0.300453
2	138067460	5	7072600	93	0.300453
2	138067460	5	7080019	93	0.303404
2	138067460	5	7082047	93	0.318866
2	138067460	5	7083743	93	0.318866
2	138067460	5	7088994	93	0.318866
2	138067460	5	7089883	93	0.318866
2	138067460	5	7090064	93	0.318866
2	138067460	5	7090296	93	0.318866
2	138067460	5	7099607	93	0.318866
2	138067525	5	7059124	93	0.300453
2	138067525	5	7064232	93	0.300453
2	138067525	5	7064399	93	0.300453
2	138067525	5	7064506	93	0.300453
2	138067525	5	7066899	93	0.300453
2	138067525	5	7068675	93	0.300453
2	138067525	5	7072600	93	0.300453
2	138067525	5	7080019	93	0.303404
2	138067525	5	7082047	93	0.318866
2	138067525	5	7083743	93	0.318866
2	138067525	5	7088994	93	0.318866
2	138067525	5	7089883	93	0.318866
2	138067525	5	7090064	93	0.318866
2	138067525	5	7090296	93	0.318866
2	138067525	5	7099607	93	0.318866
2	138067900	5	7059124	93	0.300453
2	138067900	5	7064232	93	0.300453
2	138067900	5	7064399	93	0.300453
2	138067900	5	7064506	93	0.300453
2	138067900	5	7066899	93	0.300453
2	138067900	5	7068675	93	0.300453
2	138067900	5	7072600	93	0.300453
2	138067900	5	7080019	93	0.303404
2	138067900	5	7082047	93	0.318866
2	138067900	5	7083743	93	0.318866
2	138067900	5	7088994	93	0.318866
2	138067900	5	7089883	93	0.318866
2	138067900	5	7090064	93	0.318866
2	138067900	5	7090296	93	0.318866
2	138067900	5	7099607	93	0.318866
2	138067901	5	7059124	93	0.300453
2	138067901	5	7064232	93	0.300453
2	138067901	5	7064399	93	0.300453
2	138067901	5	7064506	93	0.300453
2	138067901	5	7066899	93	0.300453
2	138067901	5	7068675	93	0.300453
2	138067901	5	7072600	93	0.300453
2	138067901	5	7080019	93	0.303404
2	138067901	5	7082047	93	0.318866
2	138067901	5	7083743	93	0.318866
2	138067901	5	7088994	93	0.318866
2	138067901	5	7089883	93	0.318866
2	138067901	5	7090064	93	0.318866
2	138067901	5	7090296	93	0.318866
2	138067901	5	7099607	93	0.318866
2	138068145	5	7059124	93	0.300453
2	138068145	5	7064232	93	0.300453
2	138068145	5	7064399	93	0.300453
2	138068145	5	7064506	93	0.300453
2	138068145	5	7066899	93	0.300453
2	138068145	5	7068675	93	0.300453
2	138068145	5	7072600	93	0.300453
2	138068145	5	7080019	93	0.303404
2	138068145	5	7082047	93	0.318866
2	138068145	5	7083743	93	0.318866
2	138068145	5	7088994	93	0.318866
2	138068145	5	7089883	93	0.318866
2	138068145	5	7090064	93	0.318866
2	138068145	5	7090296	93	0.318866
2	138068145	5	7099607	93	0.318866
2	138071073	5	7059124	93	0.300453
2	138071073	5	7064232	93	0.300453
2	138071073	5	7064399	93	0.300453
2	138071073	5	7064506	93	0.300453
2	138071073	5	7066899	93	0.300453
2	138071073	5	7068675	93	0.300453
2	138071073	5	7072600	93	0.300453
2	138071073	5	7080019	93	0.303404
2	138071073	5	7082047	93	0.318866
2	138071073	5	7083743	93	0.318866
2	138071073	5	7088994	93	0.318866
2	138071073	5	7089883	93	0.318866
2	138071073	5	7090064	93	0.318866
2	138071073	5	7090296	93	0.318866
2	138071073	5	7099607	93	0.318866
2	138074067	5	7059124	93	0.300453
2	138074067	5	7064232	93	0.300453
2	138074067	5	7064399	93	0.300453
2	138074067	5	7064506	93	0.300453
2	138074067	5	7066899	93	0.300453
2	138074067	5	7068675	93	0.300453
2	138074067	5	7072600	93	0.300453
2	138074067	5	7080019	93	0.303404
2	138074067	5	7082047	93	0.318866
2	138074067	5	7083743	93	0.318866
2	138074067	5	7088994	93	0.318866
2	138074067	5	7089883	93	0.318866
2	138074067	5	7090064	93	0.318866
2	138074067	5	7090296	93	0.318866
2	138074067	5	7099607	93	0.318866
2	140127229	5	16089711	93	0.30334
2	140127528	5	16089711	93	0.30334
2	140127563	5	16089711	93	0.30334
2	140129840	5	16089711	93	0.30334
2	140134131	5	16089711	93	0.30334
2	140134212	5	16089711	93	0.30334
2	140134764	5	16089711	93	0.30334
2	140134871	5	16089711	93	0.30334
2	140135289	5	16089711	93	0.30334
2	140136660	5	16089711	93	0.30334
2	142322068	5	3659913	93	0.360176
2	89836091	5	36255550	93	0.348994
2	90463882	5	41181491	93	0.349792
2	90474976	5	42418736	93	0.300112
2	90474976	5	42429767	93	0.300112
2	91686502	5	36255550	93	0.336804
2	91739760	5	36255550	93	0.336837
2	91739760	5	41181491	93	0.314661
2	91739760	5	49441000	93	0.344629
2	91758122	5	36255550	93	0.415229
2	91758122	5	49441533	93	0.321908
2	91758125	5	36255550	93	0.415229
2	91758125	5	49441533	93	0.321908
2	91861436	5	36255550	93	0.517253
2	91861436	5	49436826	93	0.414489
2	91861436	5	49441533	93	0.409731
2	91861437	5	36255550	93	0.517253
2	91861437	5	49436826	93	0.414489
2	91861437	5	49441533	93	0.409731
2	91867483	5	36255550	93	0.787978
2	91867483	5	41181491	93	0.42236
2	91867483	5	49439714	93	0.319738
2	91867483	5	49439718	93	0.337567
2	91867483	5	49439722	93	0.337567
2	91867483	5	49441000	93	0.313529
2	91867483	5	49441533	93	0.341845
2	91919252	5	36255550	93	0.389161
2	91919252	5	49441000	93	0.314309
2	91919253	5	36255550	93	0.389161
2	91919253	5	49441000	93	0.314309
2	91924137	5	36255550	93	0.42025
2	92242459	5	36255550	93	0.342153
2	92290186	5	36255550	93	0.464917
2	92290189	5	36255550	93	0.464917
2	92290191	5	36255550	93	0.464917
2	92290193	5	36255550	93	0.464917
2	92290194	5	36255550	93	0.464917
2	92297398	5	36255550	93	0.838542
2	92297398	5	37115000	93	0.413081
2	92297398	5	41181491	93	0.354167
2	92297398	5	49436826	93	0.481611
2	92297398	5	49439718	93	0.442765
2	92297398	5	49439722	93	0.442765
2	92297398	5	49441000	93	0.311111
2	92297398	5	49441533	93	0.513617
2	92297398	5	49918534	93	0.450685
2	92309105	5	36255550	93	0.637161
2	92309105	5	37115000	93	0.358711
2	92309105	5	49436826	93	0.347206
2	92309105	5	49441533	93	0.429323
2	99462114	5	40663085	93	0.307478
2	105440850	5	36255550	93	0.468275
2	105440850	5	49441533	93	0.367967
2	105440851	5	36255550	93	0.468275
2	105440851	5	49441533	93	0.367967
2	113874080	5	36255550	93	0.339205
2	113874080	5	49436826	93	0.316707
2	118582275	5	36255550	93	0.404449
2	118582275	5	41181491	93	0.346377
2	120850732	5	36255550	93	0.387352
2	120850732	5	41181491	93	0.322822
2	120850732	5	49441000	93	0.300008
2	122576085	5	50223117	93	0.306413
2	122576085	5	50223124	93	0.306413
2	122576458	5	50223117	93	0.306413
2	122576458	5	50223124	93	0.306413
2	130745874	5	36255550	93	0.611413
2	130745874	5	41181491	93	0.411765
2	130745876	5	36255550	93	0.611413
2	130745876	5	41181491	93	0.411765
2	130796855	5	36255550	93	0.896321
2	130796855	5	37115000	93	0.310473
2	130796855	5	41181491	93	0.407435
2	130796855	5	49436826	93	0.302827
2	130796855	5	49441000	93	0.354537
2	130796855	5	49441533	93	0.354081
2	130796855	5	49918534	93	0.343667
2	130796857	5	36255550	93	0.896321
2	130796857	5	37115000	93	0.310473
2	130796857	5	41181491	93	0.407435
2	130796857	5	49436826	93	0.302827
2	130796857	5	49441000	93	0.354537
2	130796857	5	49441533	93	0.354081
2	130796857	5	49918534	93	0.343667
2	131187658	5	36255550	93	0.404449
2	131187660	5	36255550	93	0.404449
2	131935486	5	36255550	93	0.603581
2	131935486	5	41181491	93	0.374777
2	131935486	5	49441000	93	0.314309
2	133536247	5	41939936	93	0.31017
2	133541444	5	41939936	93	0.31017
2	133541454	5	41939936	93	0.31017
2	133544857	5	41939936	93	0.31017
2	133546041	5	41939936	93	0.31017
2	133547147	5	41939936	93	0.31017
2	133548427	5	41939936	93	0.31017
2	133550961	5	41939936	93	0.31017
2	133553131	5	41939936	93	0.319717
2	133554288	5	41939936	93	0.319717
2	133558425	5	41939936	93	0.319717
2	133558443	5	41939936	93	0.319717
2	133581140	5	41939936	93	0.319717
2	134429531	5	59618202	93	0.303306
2	134618198	5	55869395	93	0.307492
2	134618198	5	55870940	93	0.307492
2	134618198	5	55874809	93	0.307492
2	134618198	5	55878019	93	0.327157
2	134618198	5	55879572	93	0.327157
2	134618198	5	55880301	93	0.327157
2	135122071	5	37465902	93	0.300661
2	138418701	5	65837538	93	0.31497
2	138418701	5	65844450	93	0.31497
2	138418701	5	65849279	93	0.31497
2	138418701	5	65850914	93	0.31497
2	138418701	5	65851133	93	0.31497
2	138418875	5	65837538	93	0.314343
2	138418875	5	65844450	93	0.314343
2	138418875	5	65849279	93	0.314343
2	138418875	5	65850914	93	0.314343
2	138418875	5	65851133	93	0.314343
2	142357342	5	39191567	93	0.304687
2	142359850	5	39191567	93	0.304687
2	142362904	5	39191567	93	0.304687
2	142364301	5	39191567	93	0.304687
2	142371363	5	39191567	93	0.304687
2	143648803	5	54410099	93	0.311748
2	143648803	5	54411825	93	0.311748
2	143648803	5	54412297	93	0.311748
2	143648803	5	54413089	93	0.311748
2	143648803	5	54413541	93	0.311748
2	143648803	5	54416886	93	0.311748
2	143648803	5	54417181	93	0.311748
2	143648803	5	54419357	93	0.311748
2	143648803	5	54419565	93	0.311748
2	143648803	5	54420799	93	0.311748
2	143648803	5	54421172	93	0.311748
2	143648803	5	54421291	93	0.311748
2	143648803	5	54421425	93	0.311748
2	143648803	5	54422013	93	0.311748
2	143648803	5	54423075	93	0.311748
2	143648803	5	54427188	93	0.311748
2	143648803	5	54429974	93	0.311748
2	143648803	5	54430201	93	0.311748
2	143648803	5	54431231	93	0.311748
2	143648803	5	54431812	93	0.311748
2	143648803	5	54432208	93	0.311748
2	143648803	5	54433604	93	0.311748
2	143648803	5	54434053	93	0.311748
2	143648803	5	54434781	93	0.311748
2	143648803	5	54435532	93	0.311748
2	143648803	5	54435535	93	0.311748
2	143648803	5	54436897	93	0.311748
2	143648803	5	54437390	93	0.311748
2	143648803	5	54439513	93	0.311748
2	143648803	5	54439950	93	0.311748
2	143648803	5	54441565	93	0.311748
2	143648803	5	54442030	93	0.311748
2	143648803	5	54442867	93	0.311748
2	143648803	5	54443251	93	0.311748
2	143648803	5	54444501	93	0.311748
2	143648803	5	54445273	93	0.311748
2	89836091	5	86690956	93	0.348994
2	89836091	5	100238508	93	0.342513
2	90463882	5	68662421	93	0.318249
2	90472479	5	78129609	93	0.300112
2	90472479	5	78130568	93	0.300112
2	91686502	5	68662421	93	0.365765
2	91686502	5	86690956	93	0.336804
2	91686502	5	100238508	93	0.339873
2	91690040	5	86456308	93	0.344296
2	91693609	5	89450997	93	0.386813
2	91739760	5	68662421	93	0.414414
2	91739760	5	86690956	93	0.336837
2	91739760	5	100238508	93	0.371475
2	91758122	5	68662421	93	0.450423
2	91758122	5	86690956	93	0.415229
2	91758122	5	100238508	93	0.422826
2	91758125	5	68662421	93	0.450423
2	91758125	5	86690956	93	0.415229
2	91758125	5	100238508	93	0.422826
2	91766961	5	85191150	93	0.305647
2	91766961	5	85191316	93	0.305647
2	91783066	5	66866736	93	0.34548
2	91861436	5	68662421	93	0.483763
2	91861436	5	86690956	93	0.517253
2	91861436	5	100238508	93	0.544461
2	91861437	5	68662421	93	0.483763
2	91861437	5	86690956	93	0.517253
2	91861437	5	100238508	93	0.544461
2	91867483	5	68662421	93	0.650259
2	91867483	5	70941891	93	0.33218
2	91867483	5	86690956	93	0.787978
2	91867483	5	100238508	93	0.71405
2	91919252	5	68662421	93	0.419452
2	91919252	5	86690956	93	0.389161
2	91919252	5	100238508	93	0.385922
2	91919253	5	68662421	93	0.419452
2	91919253	5	86690956	93	0.389161
2	91919253	5	100238508	93	0.385922
2	91924137	5	68662421	93	0.393289
2	91924137	5	86690956	93	0.42025
2	91924137	5	100238508	93	0.324095
2	92242459	5	86690956	93	0.342153
2	92242459	5	100238508	93	0.329175
2	92290186	5	68662421	93	0.430733
2	92290186	5	86690956	93	0.464917
2	92290186	5	100238508	93	0.343374
2	92290189	5	68662421	93	0.430733
2	92290189	5	86690956	93	0.464917
2	92290189	5	100238508	93	0.343374
2	92290191	5	68662421	93	0.430733
2	92290191	5	86690956	93	0.464917
2	92290191	5	100238508	93	0.343374
2	92290193	5	68662421	93	0.430733
2	92290193	5	86690956	93	0.464917
2	92290193	5	100238508	93	0.343374
2	92290194	5	68662421	93	0.430733
2	92290194	5	86690956	93	0.464917
2	92290194	5	100238508	93	0.343374
2	92297398	5	68662421	93	0.793333
2	92297398	5	70941891	93	0.317796
2	92297398	5	86690956	93	0.838542
2	92297398	5	98199048	93	0.346986
2	92297398	5	100238508	93	0.677083
2	92309105	5	68662421	93	0.601456
2	92309105	5	86690956	93	0.637161
2	92309105	5	100238508	93	0.509654
2	102711031	5	78414185	93	0.301109
2	102711031	5	78414337	93	0.301109
2	102732101	5	78414185	93	0.34229
2	102732101	5	78414337	93	0.34229
2	102732101	5	78418346	93	0.301687
2	102732101	5	78418416	93	0.301687
2	102732101	5	78419809	93	0.301687
2	102732101	5	78427208	93	0.301687
2	102803727	5	88160584	93	0.338899
2	105440850	5	68662421	93	0.367967
2	105440850	5	86690956	93	0.468275
2	105440850	5	100238508	93	0.412559
2	105440851	5	68662421	93	0.367967
2	105440851	5	86690956	93	0.468275
2	105440851	5	100238508	93	0.412559
2	113874080	5	68662421	93	0.371097
2	113874080	5	86690956	93	0.339205
2	114853946	5	90231189	93	0.300222
2	114853946	5	90234007	93	0.300222
2	114853946	5	90236366	93	0.300222
2	114853946	5	90238058	93	0.300222
2	114853946	5	90238083	93	0.300222
2	114853946	5	90239015	93	0.300222
2	114853946	5	90239135	93	0.300222
2	114853946	5	90245680	93	0.300222
2	114853946	5	90247304	93	0.300222
2	114853946	5	90248442	93	0.300222
2	114853946	5	90248747	93	0.300222
2	118582275	5	68662421	93	0.366251
2	118582275	5	86690956	93	0.404449
2	118582275	5	100238508	93	0.321145
2	120489760	5	92115076	93	0.311334
2	120489760	5	92124395	93	0.311334
2	120850732	5	68662421	93	0.409425
2	120850732	5	86690956	93	0.387352
2	120850732	5	100238508	93	0.416889
2	125419437	5	90447328	93	0.309754
2	129015823	5	78770174	93	0.311235
2	129015823	5	78771143	93	0.311235
2	129015823	5	78771456	93	0.311235
2	129015823	5	78774315	93	0.311235
2	129015823	5	78777019	93	0.304549
2	129015823	5	78777143	93	0.304549
2	129015823	5	78777144	93	0.304549
2	129015823	5	78777185	93	0.304549
2	129015823	5	78777536	93	0.304549
2	129015823	5	78777574	93	0.304549
2	129015823	5	78777757	93	0.304549
2	129015823	5	78777859	93	0.304549
2	129015823	5	78778660	93	0.304549
2	129015823	5	78779038	93	0.304549
2	130160885	5	76426987	93	0.343697
2	130160885	5	76430302	93	0.343697
2	130745874	5	68662421	93	0.649706
2	130745874	5	86690956	93	0.611413
2	130745874	5	100238508	93	0.531868
2	130745876	5	68662421	93	0.649706
2	130745876	5	86690956	93	0.611413
2	130745876	5	100238508	93	0.531868
2	130796855	5	68662421	93	0.748673
2	130796855	5	86690956	93	0.896321
2	130796855	5	100238508	93	0.713471
2	130796857	5	68662421	93	0.748673
2	130796857	5	86690956	93	0.896321
2	130796857	5	100238508	93	0.713471
2	131187658	5	68662421	93	0.366251
2	131187658	5	86690956	93	0.404449
2	131187658	5	100238508	93	0.436557
2	131187660	5	68662421	93	0.366251
2	131187660	5	86690956	93	0.404449
2	131187660	5	100238508	93	0.436557
2	131935486	5	68662421	93	0.560062
2	131935486	5	86690956	93	0.603581
2	131935486	5	100238508	93	0.588661
2	132208487	5	79567205	93	0.311821
2	132208487	5	79568056	93	0.308405
2	132208490	5	79567205	93	0.311821
2	132208490	5	79568056	93	0.308405
2	132208492	5	79567205	93	0.311821
2	132208492	5	79568056	93	0.308405
2	132208494	5	79567205	93	0.311821
2	132208494	5	79568056	93	0.308405
2	132216033	5	79567205	93	0.33094
2	132216033	5	79567410	93	0.305705
2	132216033	5	79567411	93	0.305705
2	132224572	5	79567205	93	0.306908
2	132224578	5	79567205	93	0.306908
2	132224582	5	79567205	93	0.306908
2	141829969	5	103099911	93	0.328286
2	141829969	5	103101481	93	0.328286
2	141829969	5	103155568	93	0.308727
2	141829969	5	103156821	93	0.308727
2	141829969	5	103170089	93	0.340806
2	141829969	5	103173705	93	0.377013
2	88483404	5	132467842	93	0.315273
2	89336361	5	126241821	93	0.309549
2	91758122	5	108691813	93	0.316481
2	91758122	5	108691815	93	0.316481
2	91758122	5	139682603	93	0.352787
2	91758125	5	108691813	93	0.316481
2	91758125	5	108691815	93	0.316481
2	91758125	5	139682603	93	0.352787
2	91861436	5	108691813	93	0.386703
2	91861436	5	108691815	93	0.386703
2	91861436	5	139682603	93	0.479589
2	91861437	5	108691813	93	0.386703
2	91861437	5	108691815	93	0.386703
2	91861437	5	139682603	93	0.479589
2	91867483	5	108691813	93	0.546713
2	91867483	5	108691815	93	0.546713
2	91867483	5	139682603	93	0.479589
2	91919252	5	108691813	93	0.30385
2	91919252	5	108691815	93	0.30385
2	91919253	5	108691813	93	0.30385
2	91919253	5	108691815	93	0.30385
2	91924137	5	139682603	93	0.423913
2	92290186	5	108691813	93	0.35766
2	92290186	5	108691815	93	0.35766
2	92290189	5	108691813	93	0.35766
2	92290189	5	108691815	93	0.35766
2	92290191	5	108691813	93	0.35766
2	92290191	5	108691815	93	0.35766
2	92290193	5	108691813	93	0.35766
2	92290193	5	108691815	93	0.35766
2	92290194	5	108691813	93	0.35766
2	92290194	5	108691815	93	0.35766
2	92297398	5	108691813	93	0.665001
2	92297398	5	108691815	93	0.665001
2	92297398	5	139682603	93	0.530303
2	92309105	5	108691813	93	0.46664
2	92309105	5	108691815	93	0.46664
2	92309105	5	139682603	93	0.39377
2	101698533	5	123553106	93	0.328203
2	101699315	5	123553106	93	0.328203
2	102632562	5	115426905	93	0.359426
2	102632563	5	115426905	93	0.359426
2	105440850	5	139682603	93	0.349341
2	105440851	5	139682603	93	0.349341
2	106076110	5	118789413	93	0.303418
2	106076110	5	118791211	93	0.303418
2	106076110	5	118800995	93	0.303418
2	106076110	5	118801760	93	0.303418
2	106371929	5	116703404	93	0.310414
2	106371946	5	116703404	93	0.310414
2	106372358	5	116703404	93	0.310414
2	106385136	5	116703404	93	0.310414
2	111601798	5	142928348	93	0.303353
2	111601798	5	142928539	93	0.303353
2	111601798	5	142928905	93	0.303353
2	111601798	5	142929076	93	0.303353
2	111601798	5	142929238	93	0.303353
2	111601798	5	142929368	93	0.303353
2	111601798	5	142929607	93	0.303353
2	111601798	5	142934764	93	0.302933
2	111601798	5	142935922	93	0.303353
2	111601798	5	142936034	93	0.303353
2	111601798	5	142938663	93	0.303353
2	111601798	5	142939231	93	0.303353
2	111601798	5	142944230	93	0.309578
2	111601798	5	142947800	93	0.314804
2	111601798	5	142951094	93	0.314804
2	111601798	5	142967521	93	0.301442
2	111601798	5	142969601	93	0.301442
2	111605238	5	142928348	93	0.303353
2	111605238	5	142928539	93	0.303353
2	111605238	5	142928905	93	0.303353
2	111605238	5	142929076	93	0.303353
2	111605238	5	142929238	93	0.303353
2	111605238	5	142929368	93	0.303353
2	111605238	5	142929607	93	0.303353
2	111605238	5	142934764	93	0.302933
2	111605238	5	142935922	93	0.303353
2	111605238	5	142936034	93	0.303353
2	111605238	5	142938663	93	0.303353
2	111605238	5	142939231	93	0.303353
2	111605238	5	142944230	93	0.309578
2	111605238	5	142947800	93	0.314804
2	111605238	5	142951094	93	0.314804
2	111605238	5	142967521	93	0.301442
2	111605238	5	142969601	93	0.301442
2	113874080	5	108691813	93	0.306003
2	113874080	5	108691815	93	0.306003
2	114367390	5	144944054	93	0.333186
2	114367390	5	144944159	93	0.316393
2	114367390	5	144944442	93	0.333186
2	114367390	5	144944938	93	0.333186
2	114367390	5	144945453	93	0.316393
2	114367390	5	144945649	93	0.316393
2	114380544	5	111255681	93	0.314411
2	118582275	5	115426905	93	0.30412
2	118582275	5	139682603	93	0.329863
2	120850732	5	108691813	93	0.324811
2	120850732	5	108691815	93	0.324811
2	120850732	5	139682603	93	0.419371
2	127579732	5	108371919	93	0.304026
2	127582332	5	123623766	93	0.311314
2	128857612	5	115820332	93	0.31919
2	130745874	5	108691813	93	0.502976
2	130745874	5	108691815	93	0.502976
2	130745874	5	139682603	93	0.511364
2	130745876	5	108691813	93	0.502976
2	130745876	5	108691815	93	0.502976
2	130745876	5	139682603	93	0.511364
2	130796855	5	108691813	93	0.655527
2	130796855	5	108691815	93	0.655527
2	130796855	5	139682603	93	0.547344
2	130796857	5	108691813	93	0.655527
2	130796857	5	108691815	93	0.655527
2	130796857	5	139682603	93	0.547344
2	131187658	5	108691813	93	0.339147
2	131187658	5	108691815	93	0.339147
2	131187658	5	139682603	93	0.329863
2	131187660	5	108691813	93	0.339147
2	131187660	5	108691815	93	0.339147
2	131187660	5	139682603	93	0.329863
2	131935486	5	108691813	93	0.506127
2	131935486	5	108691815	93	0.506127
2	131935486	5	139682603	93	0.865413
2	135224353	5	125337650	93	0.302111
2	135224884	5	125337650	93	0.302111
2	135226656	5	125337650	93	0.305198
2	135227451	5	125337650	93	0.302111
2	135228060	5	125337650	93	0.302111
2	135237290	5	125337650	93	0.302111
2	135237471	5	125337650	93	0.302111
2	89836091	5	154183916	93	0.30002
2	89836091	5	154183920	93	0.30002
2	89836091	5	178690320	93	0.355864
2	89836091	5	178944192	93	0.329438
2	90459210	5	154183916	93	0.314254
2	90459210	5	154183920	93	0.314254
2	90459210	5	178690320	93	0.340153
2	90463882	5	176562617	93	0.340573
2	90463882	5	178690320	93	0.350393
2	90466327	5	175346584	93	0.494565
2	90472479	5	164890070	93	0.305647
2	90472479	5	164895792	93	0.305647
2	90472479	5	164897648	93	0.305647
2	91686502	5	154183916	93	0.333859
2	91686502	5	154183920	93	0.333859
2	91686502	5	178690320	93	0.400154
2	91686502	5	178944192	93	0.310582
2	91739760	5	176562617	93	0.381932
2	91758122	5	154183916	93	0.405073
2	91758122	5	154183920	93	0.405073
2	91758122	5	176562617	93	0.364147
2	91758122	5	178690320	93	0.487775
2	91758122	5	178944192	93	0.381406
2	91758125	5	154183916	93	0.405073
2	91758125	5	154183920	93	0.405073
2	91758125	5	176562617	93	0.364147
2	91758125	5	178690320	93	0.487775
2	91758125	5	178944192	93	0.381406
2	91774294	5	175346584	93	0.494565
2	91775512	5	175346584	93	0.494565
2	91776237	5	175346584	93	0.659341
2	91861436	5	154183916	93	0.562718
2	91861436	5	154183920	93	0.562718
2	91861436	5	178690320	93	0.68591
2	91861436	5	178944192	93	0.463254
2	91861437	5	154183916	93	0.562718
2	91861437	5	154183920	93	0.562718
2	91861437	5	178690320	93	0.68591
2	91861437	5	178944192	93	0.463254
2	91863387	5	174872132	93	0.376639
2	91863387	5	174872320	93	0.359627
2	91863387	5	174873658	93	0.359627
2	91863387	5	174874623	93	0.359627
2	91863387	5	174874844	93	0.359627
2	91863387	5	174875166	93	0.359627
2	91863387	5	174876401	93	0.359627
2	91863387	5	174876427	93	0.359627
2	91863387	5	174877540	93	0.359627
2	91863387	5	174878467	93	0.359627
2	91863387	5	174880447	93	0.359627
2	91863387	5	174883286	93	0.359627
2	91863387	5	174885562	93	0.343942
2	91863387	5	174885742	93	0.343942
2	91863387	5	174886861	93	0.359627
2	91863387	5	174887096	93	0.343942
2	91863387	5	174887097	93	0.343942
2	91867483	5	154183916	93	0.651932
2	91867483	5	154183920	93	0.651932
2	91867483	5	176562617	93	0.432652
2	91867483	5	178690320	93	0.785034
2	91867483	5	178944192	93	0.637081
2	91878148	5	150696325	93	0.316991
2	91887522	5	155809052	93	0.300301
2	91919252	5	154183916	93	0.330912
2	91919252	5	154183920	93	0.330912
2	91919252	5	178690320	93	0.394637
2	91919253	5	154183916	93	0.330912
2	91919253	5	154183920	93	0.330912
2	91919253	5	178690320	93	0.394637
2	91924137	5	154183916	93	0.443237
2	91924137	5	154183920	93	0.443237
2	91924137	5	176562617	93	0.320088
2	91924137	5	178690320	93	0.481602
2	91924137	5	178944192	93	0.516699
2	91986429	5	178944192	93	0.340236
2	91986430	5	178944192	93	0.340236
2	92072045	5	172789136	93	0.303855
2	92242459	5	154183916	93	0.355378
2	92242459	5	154183920	93	0.355378
2	92242459	5	178690320	93	0.403788
2	92290160	5	154183916	93	0.30905
2	92290160	5	154183920	93	0.30905
2	92290160	5	178690320	93	0.329024
2	92290160	5	178944192	93	0.318532
2	92290163	5	154183916	93	0.30905
2	92290163	5	154183920	93	0.30905
2	92290163	5	178690320	93	0.329024
2	92290163	5	178944192	93	0.318532
2	92290173	5	178690320	93	0.320582
2	92290186	5	154183916	93	0.548274
2	92290186	5	154183920	93	0.548274
2	92290186	5	178690320	93	0.542924
2	92290186	5	178944192	93	0.465557
2	92290189	5	154183916	93	0.548274
2	92290189	5	154183920	93	0.548274
2	92290189	5	178690320	93	0.542924
2	92290189	5	178944192	93	0.465557
2	92290191	5	154183916	93	0.548274
2	92290191	5	154183920	93	0.548274
2	92290191	5	178690320	93	0.542924
2	92290191	5	178944192	93	0.465557
2	92290193	5	154183916	93	0.548274
2	92290193	5	154183920	93	0.548274
2	92290193	5	178690320	93	0.542924
2	92290193	5	178944192	93	0.465557
2	92290194	5	154183916	93	0.548274
2	92290194	5	154183920	93	0.548274
2	92290194	5	178690320	93	0.542924
2	92290194	5	178944192	93	0.465557
2	92297037	5	154183916	93	0.308908
2	92297037	5	154183920	93	0.308908
2	92297037	5	178690320	93	0.337251
2	92297398	5	147585799	93	0.330591
2	92297398	5	147585802	93	0.417829
2	92297398	5	147585804	93	0.417829
2	92297398	5	147585806	93	0.417829
2	92297398	5	147585807	93	0.417829
2	92297398	5	154183916	93	0.886759
2	92297398	5	154183920	93	0.886759
2	92297398	5	176562617	93	0.483333
2	92297398	5	178690320	93	0.941288
2	92297398	5	178944192	93	0.769101
2	92297398	5	179021586	93	0.324792
2	92297398	5	179021590	93	0.324792
2	92309105	5	147585799	93	0.304866
2	92309105	5	147585802	93	0.393799
2	92309105	5	147585804	93	0.393799
2	92309105	5	147585806	93	0.393799
2	92309105	5	147585807	93	0.393799
2	92309105	5	154183916	93	0.664954
2	92309105	5	154183920	93	0.664954
2	92309105	5	176562617	93	0.356698
2	92309105	5	178690320	93	0.718312
2	92309105	5	178944192	93	0.557852
2	105440850	5	154183916	93	0.379784
2	105440850	5	154183920	93	0.379784
2	105440850	5	178690320	93	0.544363
2	105440850	5	178944192	93	0.428585
2	105440851	5	154183916	93	0.379784
2	105440851	5	154183920	93	0.379784
2	105440851	5	178690320	93	0.544363
2	105440851	5	178944192	93	0.428585
2	106341961	5	160170145	93	0.301062
2	106348958	5	160170145	93	0.301062
2	113732263	5	162225321	93	0.305694
2	113874080	5	154183916	93	0.326344
2	113874080	5	154183920	93	0.326344
2	113874080	5	178690320	93	0.336498
2	113874080	5	178944192	93	0.306003
2	115403736	5	175347472	93	0.306112
2	115403736	5	175347473	93	0.306112
2	115844029	5	160704675	93	0.312421
2	118582275	5	154183916	93	0.317824
2	118582275	5	154183920	93	0.317824
2	118582275	5	157076042	93	0.324188
2	118582275	5	176562617	93	0.378331
2	118582275	5	178690320	93	0.360301
2	118716190	5	150911903	93	0.315661
2	118744236	5	150911903	93	0.315661
2	118763588	5	150911903	93	0.315661
2	118777294	5	150911903	93	0.315661
2	120850732	5	154183916	93	0.305498
2	120850732	5	154183920	93	0.305498
2	120850732	5	176562617	93	0.357006
2	120850732	5	178690320	93	0.34507
2	121247365	5	177267016	93	0.328358
2	121247392	5	177267016	93	0.328358
2	121247599	5	177267016	93	0.328358
2	121247902	5	177267016	93	0.328358
2	121247935	5	177267016	93	0.328358
2	121248104	5	177267016	93	0.328358
2	121248261	5	177267016	93	0.328358
2	121248438	5	177267016	93	0.314837
2	121248650	5	177267016	93	0.328358
2	121248651	5	177267016	93	0.328358
2	121248661	5	177267016	93	0.328358
2	121248914	5	177267016	93	0.328358
2	121249682	5	177267016	93	0.328358
2	121249908	5	177267016	93	0.328358
2	121250820	5	177267016	93	0.328358
2	121251511	5	177267016	93	0.343087
2	121251519	5	177267016	93	0.343087
2	121251536	5	177267016	93	0.343087
2	121251718	5	177267016	93	0.328358
2	121251817	5	177267016	93	0.328358
2	121252829	5	177267016	93	0.328358
2	121252848	5	177267016	93	0.328358
2	121253724	5	177267016	93	0.328358
2	121253730	5	177267016	93	0.328358
2	121253952	5	177267016	93	0.328358
2	121254369	5	177267016	93	0.314837
2	121254422	5	177267016	93	0.314837
2	121254599	5	177267016	93	0.314837
2	121254740	5	177267016	93	0.314837
2	121254949	5	177267016	93	0.314837
2	121255727	5	177267016	93	0.314837
2	121256599	5	177267016	93	0.314837
2	121256670	5	177267016	93	0.314837
2	121256911	5	177267016	93	0.314837
2	121257342	5	177267016	93	0.314837
2	121257522	5	177267016	93	0.314837
2	121262604	5	177267016	93	0.314837
2	123104032	5	177900765	93	0.30867
2	127865100	5	148711958	93	0.303869
2	127865100	5	148713163	93	0.303869
2	127865100	5	148716422	93	0.303869
2	127865100	5	148725821	93	0.315291
2	127865100	5	148726162	93	0.315291
2	127865100	5	148728164	93	0.315291
2	127865100	5	148733364	93	0.315291
2	127865100	5	148734286	93	0.315291
2	127865100	5	148736712	93	0.315291
2	127865100	5	148737214	93	0.315291
2	127865100	5	148738116	93	0.315291
2	127865100	5	148740302	93	0.315291
2	127865100	5	148742693	93	0.315291
2	127865100	5	148752020	93	0.315291
2	127865100	5	148752601	93	0.315291
2	127865100	5	148752605	93	0.315291
2	127865100	5	148764710	93	0.315291
2	127886158	5	148711958	93	0.302449
2	127886158	5	148713163	93	0.302449
2	127886158	5	148716422	93	0.302449
2	127886158	5	148725821	93	0.309581
2	127886158	5	148726162	93	0.309581
2	127886158	5	148728164	93	0.309581
2	127886158	5	148733364	93	0.309581
2	127886158	5	148734286	93	0.309581
2	127886158	5	148736712	93	0.309581
2	127886158	5	148737214	93	0.309581
2	127886158	5	148738116	93	0.309581
2	127886158	5	148740302	93	0.309581
2	127886158	5	148742693	93	0.309581
2	127886158	5	148752020	93	0.309581
2	127886158	5	148752601	93	0.309581
2	127886158	5	148752605	93	0.309581
2	127886158	5	148764710	93	0.309581
2	127886233	5	148711958	93	0.314361
2	127886233	5	148713163	93	0.314361
2	127886233	5	148716422	93	0.314361
2	127886371	5	148711958	93	0.302449
2	127886371	5	148713163	93	0.302449
2	127886371	5	148716422	93	0.302449
2	127886371	5	148725821	93	0.309581
2	127886371	5	148726162	93	0.309581
2	127886371	5	148728164	93	0.309581
2	127886371	5	148733364	93	0.309581
2	127886371	5	148734286	93	0.309581
2	127886371	5	148736712	93	0.309581
2	127886371	5	148737214	93	0.309581
2	127886371	5	148738116	93	0.309581
2	127886371	5	148740302	93	0.309581
2	127886371	5	148742693	93	0.309581
2	127886371	5	148752020	93	0.309581
2	127886371	5	148752601	93	0.309581
2	127886371	5	148752605	93	0.309581
2	127886371	5	148764710	93	0.309581
2	127886416	5	148711958	93	0.302449
2	127886416	5	148713163	93	0.302449
2	127886416	5	148716422	93	0.302449
2	127886416	5	148725821	93	0.309581
2	127886416	5	148726162	93	0.309581
2	127886416	5	148728164	93	0.309581
2	127886416	5	148733364	93	0.309581
2	127886416	5	148734286	93	0.309581
2	127886416	5	148736712	93	0.309581
2	127886416	5	148737214	93	0.309581
2	127886416	5	148738116	93	0.309581
2	127886416	5	148740302	93	0.309581
2	127886416	5	148742693	93	0.309581
2	127886416	5	148752020	93	0.309581
2	127886416	5	148752601	93	0.309581
2	127886416	5	148752605	93	0.309581
2	127886416	5	148764710	93	0.309581
2	127886546	5	148711958	93	0.302449
2	127886546	5	148713163	93	0.302449
2	127886546	5	148716422	93	0.302449
2	127886546	5	148725821	93	0.309581
2	127886546	5	148726162	93	0.309581
2	127886546	5	148728164	93	0.309581
2	127886546	5	148733364	93	0.309581
2	127886546	5	148734286	93	0.309581
2	127886546	5	148736712	93	0.309581
2	127886546	5	148737214	93	0.309581
2	127886546	5	148738116	93	0.309581
2	127886546	5	148740302	93	0.309581
2	127886546	5	148742693	93	0.309581
2	127886546	5	148752020	93	0.309581
2	127886546	5	148752601	93	0.309581
2	127886546	5	148752605	93	0.309581
2	127886546	5	148764710	93	0.309581
2	129553529	5	150511447	93	0.317915
2	129554154	5	150511447	93	0.317915
2	129554234	5	150511447	93	0.317915
2	129554296	5	150511447	93	0.317915
2	129556306	5	150511447	93	0.317915
2	129556773	5	150511447	93	0.317915
2	129558306	5	150511447	93	0.317915
2	130745874	5	147585799	93	0.315729
2	130745874	5	147585802	93	0.353113
2	130745874	5	147585804	93	0.353113
2	130745874	5	147585806	93	0.353113
2	130745874	5	147585807	93	0.353113
2	130745874	5	154183916	93	0.453518
2	130745874	5	154183920	93	0.453518
2	130745874	5	157076042	93	0.352083
2	130745874	5	176562617	93	0.521182
2	130745874	5	178690320	93	0.462228
2	130745874	5	178944192	93	0.428571
2	130745876	5	147585799	93	0.315729
2	130745876	5	147585802	93	0.353113
2	130745876	5	147585804	93	0.353113
2	130745876	5	147585806	93	0.353113
2	130745876	5	147585807	93	0.353113
2	130745876	5	154183916	93	0.453518
2	130745876	5	154183920	93	0.453518
2	130745876	5	157076042	93	0.352083
2	130745876	5	176562617	93	0.521182
2	130745876	5	178690320	93	0.462228
2	130745876	5	178944192	93	0.428571
2	130796855	5	147585799	93	0.373073
2	130796855	5	147585802	93	0.44882
2	130796855	5	147585804	93	0.44882
2	130796855	5	147585806	93	0.44882
2	130796855	5	147585807	93	0.44882
2	130796855	5	154183916	93	0.672837
2	130796855	5	154183920	93	0.672837
2	130796855	5	176562617	93	0.566198
2	130796855	5	178690320	93	0.700903
2	130796855	5	178944192	93	0.566019
2	130796857	5	147585799	93	0.373073
2	130796857	5	147585802	93	0.44882
2	130796857	5	147585804	93	0.44882
2	130796857	5	147585806	93	0.44882
2	130796857	5	147585807	93	0.44882
2	130796857	5	154183916	93	0.672837
2	130796857	5	154183920	93	0.672837
2	130796857	5	176562617	93	0.566198
2	130796857	5	178690320	93	0.700903
2	130796857	5	178944192	93	0.566019
2	131187658	5	154183916	93	0.317824
2	131187658	5	154183920	93	0.317824
2	131187658	5	176562617	93	0.378331
2	131187658	5	178690320	93	0.360301
2	131187660	5	154183916	93	0.317824
2	131187660	5	154183920	93	0.317824
2	131187660	5	176562617	93	0.378331
2	131187660	5	178690320	93	0.360301
2	131935486	5	147585802	93	0.309216
2	131935486	5	147585804	93	0.309216
2	131935486	5	147585806	93	0.309216
2	131935486	5	147585807	93	0.309216
2	131935486	5	154183916	93	0.461491
2	131935486	5	154183920	93	0.461491
2	131935486	5	176562617	93	0.490989
2	131935486	5	178690320	93	0.537697
2	131935486	5	178944192	93	0.432999
2	133118544	5	175346584	93	0.494565
2	135343934	5	172768479	93	0.301644
2	135343934	5	172773703	93	0.301644
2	135343934	5	172774674	93	0.301644
2	135343934	5	172777207	93	0.301644
2	135343934	5	172779555	93	0.301644
2	135343934	5	172781420	93	0.301644
2	141387793	5	160754858	93	0.300436
2	141388899	5	160754858	93	0.300436
2	141389316	5	160754858	93	0.300436
2	141389558	5	160754858	93	0.300436
2	141390084	5	160754858	93	0.300436
2	141390369	5	160754858	93	0.300436
2	141390839	5	160754858	93	0.300436
2	141390897	5	160754858	93	0.300436
2	141391431	5	160754858	93	0.300436
2	141391651	5	160754858	93	0.300436
2	141391918	5	160754858	93	0.300436
2	141392446	5	160754858	93	0.300436
2	141392577	5	160754858	93	0.300436
2	141392657	5	160754858	93	0.300436
2	141392843	5	160754858	93	0.300436
2	141392961	5	160754858	93	0.300436
2	141394651	5	160754858	93	0.300436
2	141401702	5	160754858	93	0.300436
2	141402696	5	160754858	93	0.300436
2	141404105	5	160754858	93	0.300436
2	141407101	5	160754858	93	0.300436
2	141407844	5	160754858	93	0.300436
2	141407878	5	160754858	93	0.300436
2	141416240	5	160754858	93	0.300436
2	141416245	5	160754858	93	0.300436
2	149936393	5	10062479	93	0.320542
2	149937318	5	10062479	93	0.320542
2	149938051	5	10062479	93	0.320542
2	149938538	5	10062479	93	0.320542
2	151653393	5	3761569	93	0.362683
2	151656140	5	16718308	93	0.303149
2	153199765	5	11639690	93	0.325878
2	153199815	5	11639690	93	0.325878
2	153202351	5	11639690	93	0.325878
2	155118152	5	548989	93	0.368658
2	155126041	5	548989	93	0.332701
2	155143238	5	548989	93	0.332701
2	155143474	5	548989	93	0.332701
2	155176874	5	3133471	93	0.346084
2	155176874	5	3133642	93	0.346084
2	155176874	5	3145938	93	0.301479
2	155176874	5	3148532	93	0.346084
2	155319280	5	3484237	93	0.301048
2	155777447	5	7741737	93	0.301041
2	160376818	5	12690205	93	0.395595
2	160382436	5	12690205	93	0.395595
2	160383156	5	12690205	93	0.395595
2	160385263	5	12690205	93	0.395595
2	160387349	5	12690205	93	0.395595
2	160405428	5	12690205	93	0.388385
2	161952337	5	1540132	93	0.326087
2	162135584	5	11135006	93	0.330582
2	162135584	5	21486041	93	0.494565
2	162135584	5	21486044	93	0.494565
2	162135584	5	21486045	93	0.494565
2	162135662	5	14271083	93	0.330559
2	162135662	5	20304941	93	0.435883
2	162135663	5	14271083	93	0.330559
2	162135663	5	20304941	93	0.435883
2	162136023	5	14271083	93	0.341445
2	162136027	5	14271083	93	0.341445
2	162136029	5	14271083	93	0.341445
2	162136284	5	14271083	93	0.505268
2	162136284	5	14271085	93	0.383282
2	162136284	5	20304941	93	0.334227
2	163819712	5	1664047	93	0.320315
2	166522944	5	14271083	93	0.323943
2	166900130	5	14271083	93	0.344189
2	166918402	5	16816446	93	0.301166
2	166919528	5	16816446	93	0.301166
2	166919643	5	16816446	93	0.301166
2	166920061	5	16816446	93	0.301166
2	166920813	5	16816446	93	0.301166
2	166922001	5	16816446	93	0.301166
2	166922755	5	16816446	93	0.301166
2	169535153	5	6184049	93	0.301577
2	169535153	5	6184055	93	0.301577
2	169535153	5	6187137	93	0.301577
2	169535153	5	6187810	93	0.301577
2	169535153	5	6190037	93	0.301577
2	169535153	5	6190038	93	0.301577
2	169535153	5	6190042	93	0.301577
2	169536004	5	6184049	93	0.301577
2	169536004	5	6184055	93	0.301577
2	169536004	5	6187137	93	0.301577
2	169536004	5	6187810	93	0.301577
2	169536004	5	6190037	93	0.301577
2	169536004	5	6190038	93	0.301577
2	169536004	5	6190042	93	0.301577
2	169536639	5	6184049	93	0.301577
2	169536639	5	6184055	93	0.301577
2	169536639	5	6187137	93	0.301577
2	169536639	5	6187810	93	0.301577
2	169536639	5	6190037	93	0.301577
2	169536639	5	6190038	93	0.301577
2	169536639	5	6190042	93	0.301577
2	169537201	5	6184049	93	0.301577
2	169537201	5	6184055	93	0.301577
2	169537201	5	6187137	93	0.301577
2	169537201	5	6187810	93	0.301577
2	169537201	5	6190037	93	0.301577
2	169537201	5	6190038	93	0.301577
2	169537201	5	6190042	93	0.301577
2	169541424	5	6184049	93	0.301577
2	169541424	5	6184055	93	0.301577
2	169541424	5	6187137	93	0.301577
2	169541424	5	6187810	93	0.301577
2	169541424	5	6190037	93	0.301577
2	169541424	5	6190038	93	0.301577
2	169541424	5	6190042	93	0.301577
2	169542866	5	6184049	93	0.301577
2	169542866	5	6184055	93	0.301577
2	169542866	5	6187137	93	0.301577
2	169542866	5	6187810	93	0.301577
2	169542866	5	6190037	93	0.301577
2	169542866	5	6190038	93	0.301577
2	169542866	5	6190042	93	0.301577
2	169547159	5	6184049	93	0.301577
2	169547159	5	6184055	93	0.301577
2	169547159	5	6187137	93	0.301577
2	169547159	5	6187810	93	0.301577
2	169547159	5	6190037	93	0.301577
2	169547159	5	6190038	93	0.301577
2	169547159	5	6190042	93	0.301577
2	169547285	5	6184049	93	0.301577
2	169547285	5	6184055	93	0.301577
2	169547285	5	6187137	93	0.301577
2	169547285	5	6187810	93	0.301577
2	169547285	5	6190037	93	0.301577
2	169547285	5	6190038	93	0.301577
2	169547285	5	6190042	93	0.301577
2	169548250	5	6184049	93	0.301577
2	169548250	5	6184055	93	0.301577
2	169548250	5	6187137	93	0.301577
2	169548250	5	6187810	93	0.301577
2	169548250	5	6190037	93	0.301577
2	169548250	5	6190038	93	0.301577
2	169548250	5	6190042	93	0.301577
2	169550233	5	6184049	93	0.306243
2	169550233	5	6184055	93	0.306243
2	169550233	5	6187137	93	0.306243
2	169550233	5	6187810	93	0.306243
2	169550233	5	6190037	93	0.306243
2	169550233	5	6190038	93	0.306243
2	169550233	5	6190042	93	0.306243
2	169551748	5	6184049	93	0.301577
2	169551748	5	6184055	93	0.301577
2	169551748	5	6187137	93	0.301577
2	169551748	5	6187810	93	0.301577
2	169551748	5	6190037	93	0.301577
2	169551748	5	6190038	93	0.301577
2	169551748	5	6190042	93	0.301577
2	169551891	5	6184049	93	0.301577
2	169551891	5	6184055	93	0.301577
2	169551891	5	6187137	93	0.301577
2	169551891	5	6187810	93	0.301577
2	169551891	5	6190037	93	0.301577
2	169551891	5	6190038	93	0.301577
2	169551891	5	6190042	93	0.301577
2	170361152	5	1644961	93	0.43342
2	170361152	5	2146470	93	0.305144
2	170361152	5	14271083	93	0.663043
2	170361152	5	14271085	93	0.4575
2	170361152	5	20304941	93	0.334227
2	172292057	5	3250352	93	0.316957
2	172518713	5	3470412	93	0.316658
2	174737047	5	7143399	93	0.303921
2	177054788	5	20304941	93	0.307624
2	177289922	5	9602682	93	0.32473
2	179064724	5	5788380	93	0.30175
2	183595807	5	2146470	93	0.316689
2	183595807	5	14271083	93	0.550725
2	183595807	5	14271085	93	0.38
2	183595807	5	20304941	93	0.462647
2	186293022	5	11905669	93	0.310076
2	186304200	5	11905669	93	0.310076
2	186314795	5	11905669	93	0.310076
2	190499639	5	3709894	93	0.300039
2	190499639	5	3714645	93	0.300039
2	190499639	5	3716262	93	0.300039
2	190997856	5	10064416	93	0.30389
2	190997856	5	10065840	93	0.30389
2	190997856	5	10070134	93	0.30389
2	191001008	5	10053683	93	0.322599
2	191001008	5	10064416	93	0.321676
2	191001008	5	10065840	93	0.321676
2	191001008	5	10067803	93	0.309745
2	191001008	5	10070134	93	0.321676
2	191005310	5	10064416	93	0.311879
2	191005310	5	10065840	93	0.311879
2	191005310	5	10070134	93	0.311879
2	191007390	5	10064416	93	0.311879
2	191007390	5	10065840	93	0.311879
2	191007390	5	10070134	93	0.311879
2	191008204	5	10064416	93	0.311879
2	191008204	5	10065840	93	0.311879
2	191008204	5	10070134	93	0.311879
2	191009223	5	10064416	93	0.311879
2	191009223	5	10065840	93	0.311879
2	191009223	5	10070134	93	0.311879
2	195328677	5	18939262	93	0.314719
2	195328677	5	18950298	93	0.314719
2	195328681	5	18939262	93	0.314719
2	195328681	5	18950298	93	0.314719
2	148837445	5	62040806	93	0.309785
2	149354044	5	57341795	93	0.3045
2	149354044	5	57345166	93	0.3045
2	149354044	5	57348410	93	0.318032
2	149354044	5	57348412	93	0.318032
2	149354044	5	57349908	93	0.3045
2	149354044	5	57369279	93	0.30565
2	149355155	5	57341795	93	0.3045
2	149355155	5	57345166	93	0.3045
2	149355155	5	57348410	93	0.318032
2	149355155	5	57348412	93	0.318032
2	149355155	5	57349908	93	0.3045
2	149355155	5	57369279	93	0.30565
2	149357802	5	57341795	93	0.3045
2	149357802	5	57345166	93	0.3045
2	149357802	5	57348410	93	0.318032
2	149357802	5	57348412	93	0.318032
2	149357802	5	57349908	93	0.3045
2	149357802	5	57369279	93	0.30565
2	149358321	5	57341795	93	0.304882
2	149358321	5	57345166	93	0.304882
2	149358321	5	57349908	93	0.304882
2	149359248	5	57341795	93	0.304882
2	149359248	5	57345166	93	0.304882
2	149359248	5	57349908	93	0.304882
2	149362272	5	57341795	93	0.3045
2	149362272	5	57345166	93	0.3045
2	149362272	5	57348410	93	0.318032
2	149362272	5	57348412	93	0.318032
2	149362272	5	57349908	93	0.3045
2	149362272	5	57369279	93	0.30565
2	149362831	5	57341795	93	0.3045
2	149362831	5	57345166	93	0.3045
2	149362831	5	57348410	93	0.318032
2	149362831	5	57348412	93	0.318032
2	149362831	5	57349908	93	0.3045
2	149362831	5	57369279	93	0.30565
2	149362938	5	57341795	93	0.3045
2	149362938	5	57345166	93	0.3045
2	149362938	5	57348410	93	0.318032
2	149362938	5	57348412	93	0.318032
2	149362938	5	57349908	93	0.3045
2	149362938	5	57369279	93	0.30565
2	149370990	5	57341795	93	0.3045
2	149370990	5	57345166	93	0.3045
2	149370990	5	57348410	93	0.318032
2	149370990	5	57348412	93	0.318032
2	149370990	5	57349908	93	0.3045
2	149370990	5	57369279	93	0.30565
2	149373947	5	57341795	93	0.3045
2	149373947	5	57345166	93	0.3045
2	149373947	5	57348410	93	0.318032
2	149373947	5	57348412	93	0.318032
2	149373947	5	57349908	93	0.3045
2	149373947	5	57369279	93	0.30565
2	150169957	5	36747571	93	0.306548
2	150169957	5	36759602	93	0.306548
2	150170161	5	36747571	93	0.306548
2	150170161	5	36759602	93	0.306548
2	150172624	5	36747571	93	0.306548
2	150172624	5	36759602	93	0.306548
2	150180945	5	36747571	93	0.306548
2	150180945	5	36759602	93	0.306548
2	150188148	5	36747571	93	0.306548
2	150188148	5	36759602	93	0.306548
2	150189919	5	36747571	93	0.306548
2	150189919	5	36759602	93	0.306548
2	150192479	5	36747571	93	0.306548
2	150192479	5	36759602	93	0.306548
2	150192676	5	36747571	93	0.306548
2	150192676	5	36759602	93	0.306548
2	150192959	5	36747571	93	0.306548
2	150192959	5	36759602	93	0.306548
2	150193743	5	36747571	93	0.306548
2	150193743	5	36759602	93	0.306548
2	152060233	5	36634474	93	0.33203
2	152060233	5	36638747	93	0.33203
2	152110393	5	36634474	93	0.355325
2	152110393	5	36638747	93	0.355325
2	152110393	5	36638832	93	0.320062
2	152110801	5	36634474	93	0.355325
2	152110801	5	36638747	93	0.355325
2	152110801	5	36638832	93	0.320062
2	152147246	5	36634474	93	0.407885
2	152147246	5	36638747	93	0.407885
2	152147246	5	36638832	93	0.368103
2	152148330	5	36634474	93	0.407885
2	152148330	5	36638747	93	0.407885
2	152148330	5	36638832	93	0.368103
2	152148748	5	36634474	93	0.407885
2	152148748	5	36638747	93	0.407885
2	152148748	5	36638832	93	0.368103
2	152149976	5	36634474	93	0.407885
2	152149976	5	36638747	93	0.407885
2	152149976	5	36638832	93	0.368103
2	152152494	5	36634474	93	0.399811
2	152152494	5	36638747	93	0.399811
2	152152494	5	36638832	93	0.357479
2	152152684	5	36634474	93	0.399811
2	152152684	5	36638747	93	0.399811
2	152152684	5	36638832	93	0.357479
2	152153394	5	36634474	93	0.399811
2	152153394	5	36638747	93	0.399811
2	152153394	5	36638832	93	0.357479
2	152153603	5	36634474	93	0.399811
2	152153603	5	36638747	93	0.399811
2	152153603	5	36638832	93	0.357479
2	152153920	5	36634474	93	0.399811
2	152153920	5	36638747	93	0.399811
2	152153920	5	36638832	93	0.357479
2	152169758	5	36634474	93	0.399811
2	152169758	5	36638747	93	0.399811
2	152169758	5	36638832	93	0.357479
2	152758546	5	64794461	93	0.301007
2	156541170	5	32606249	93	0.308096
2	156541170	5	32606254	93	0.308096
2	156541650	5	32606249	93	0.308096
2	156541650	5	32606254	93	0.308096
2	156543070	5	32606249	93	0.308096
2	156543070	5	32606254	93	0.308096
2	156544409	5	32606249	93	0.308096
2	156544409	5	32606254	93	0.308096
2	156544750	5	32606249	93	0.308096
2	156544750	5	32606254	93	0.308096
2	156546655	5	32606249	93	0.339851
2	156546655	5	32606254	93	0.339851
2	156935219	5	56196276	93	0.3134
2	156935219	5	56199511	93	0.3134
2	162135584	5	49440692	93	0.386813
2	162135662	5	36255550	93	0.330559
2	162135662	5	41181491	93	0.397961
2	162135662	5	49441000	93	0.331475
2	162135663	5	36255550	93	0.330559
2	162135663	5	41181491	93	0.397961
2	162135663	5	49441000	93	0.331475
2	162136023	5	36255550	93	0.341445
2	162136023	5	41181491	93	0.396492
2	162136023	5	49441000	93	0.321238
2	162136027	5	36255550	93	0.341445
2	162136027	5	41181491	93	0.396492
2	162136027	5	49441000	93	0.321238
2	162136029	5	36255550	93	0.341445
2	162136029	5	41181491	93	0.396492
2	162136029	5	49441000	93	0.321238
2	162136284	5	36255550	93	0.505268
2	162136284	5	49441000	93	0.321346
2	165645220	5	35570495	93	0.329189
2	165657118	5	35570495	93	0.329189
2	165657587	5	35570495	93	0.329189
2	165662063	5	35570495	93	0.329189
2	165663803	5	35570495	93	0.329189
2	165663986	5	35570495	93	0.329189
2	165665490	5	35570495	93	0.329189
2	165674693	5	35570495	93	0.329189
2	165674761	5	35570495	93	0.329189
2	165674844	5	35570495	93	0.329189
2	165674846	5	35570495	93	0.329189
2	165674849	5	35570495	93	0.329189
2	165674863	5	35570495	93	0.329189
2	165675067	5	35570495	93	0.329189
2	165675082	5	35570495	93	0.329189
2	165675137	5	35570495	93	0.303672
2	165675453	5	35570495	93	0.329189
2	165675506	5	35570495	93	0.329189
2	165675967	5	35570495	93	0.329189
2	165676040	5	35570495	93	0.329189
2	165676314	5	35570495	93	0.329189
2	165676496	5	35570495	93	0.329189
2	165676499	5	35570495	93	0.329189
2	165677001	5	35570495	93	0.329189
2	165699274	5	35570495	93	0.303672
2	166522944	5	36255550	93	0.323943
2	166900130	5	36255550	93	0.344189
2	168992257	5	55737637	93	0.303018
2	168992257	5	55741457	93	0.303018
2	170361152	5	36255550	93	0.663043
2	170606556	5	64614721	93	0.302834
2	171330657	5	30093584	93	0.309663
2	171334723	5	30093584	93	0.309663
2	171336804	5	30093584	93	0.309663
2	174697472	5	33853753	93	0.32697
2	176415521	5	31810353	93	0.318545
2	176415521	5	31810504	93	0.331417
2	182090633	5	57963687	93	0.30575
2	182090633	5	57964175	93	0.30575
2	182090633	5	57967142	93	0.30575
2	182090633	5	57970686	93	0.30575
2	182090633	5	57972127	93	0.30575
2	182090633	5	57972721	93	0.30575
2	182090633	5	57973444	93	0.30575
2	182090633	5	57974316	93	0.30575
2	182090633	5	57975136	93	0.30575
2	182090633	5	57976551	93	0.30575
2	182090633	5	58003587	93	0.309019
2	182090633	5	58005226	93	0.309019
2	182090633	5	58006426	93	0.309019
2	182090633	5	58009420	93	0.309019
2	182090633	5	58011291	93	0.309019
2	182090633	5	58011856	93	0.309019
2	182090633	5	58015045	93	0.309019
2	182090633	5	58020160	93	0.309019
2	182090633	5	58022858	93	0.309019
2	182336805	5	55780331	93	0.300894
2	182336805	5	55781190	93	0.300894
2	182336805	5	55781497	93	0.300894
2	182336805	5	55781948	93	0.300894
2	182336805	5	55782061	93	0.300894
2	182336805	5	55783611	93	0.300894
2	182336805	5	55783844	93	0.300894
2	182336805	5	55784251	93	0.300894
2	182336805	5	55786198	93	0.300894
2	183595807	5	36255550	93	0.550725
2	183595807	5	41181491	93	0.487624
2	183595807	5	49441000	93	0.308845
2	147659796	5	78295372	93	0.319782
2	147659796	5	78295490	93	0.319782
2	147659796	5	78295854	93	0.319782
2	147659796	5	78297206	93	0.319782
2	147659796	5	78302196	93	0.30825
2	147659796	5	78302572	93	0.30825
2	147661458	5	78295372	93	0.319782
2	147661458	5	78295490	93	0.319782
2	147661458	5	78295854	93	0.319782
2	147661458	5	78297206	93	0.319782
2	147661458	5	78302196	93	0.30825
2	147661458	5	78302572	93	0.30825
2	147667077	5	78295372	93	0.319782
2	147667077	5	78295490	93	0.319782
2	147667077	5	78295854	93	0.319782
2	147667077	5	78297206	93	0.319782
2	147667077	5	78302196	93	0.30825
2	147667077	5	78302572	93	0.30825
2	147672480	5	78295372	93	0.326373
2	147672480	5	78295490	93	0.326373
2	147672480	5	78295854	93	0.326373
2	147672480	5	78297206	93	0.326373
2	147672480	5	78302196	93	0.316194
2	147672480	5	78302572	93	0.316194
2	147676923	5	78295372	93	0.326373
2	147676923	5	78295490	93	0.326373
2	147676923	5	78295854	93	0.326373
2	147676923	5	78297206	93	0.326373
2	147676923	5	78302196	93	0.316194
2	147676923	5	78302572	93	0.316194
2	147686796	5	78295372	93	0.326373
2	147686796	5	78295490	93	0.326373
2	147686796	5	78295854	93	0.326373
2	147686796	5	78297206	93	0.326373
2	147686796	5	78302196	93	0.316194
2	147686796	5	78302572	93	0.316194
2	147688389	5	78295372	93	0.326373
2	147688389	5	78295490	93	0.326373
2	147688389	5	78295854	93	0.326373
2	147688389	5	78297206	93	0.326373
2	147688389	5	78302196	93	0.316194
2	147688389	5	78302572	93	0.316194
2	147691096	5	78295372	93	0.326373
2	147691096	5	78295490	93	0.326373
2	147691096	5	78295854	93	0.326373
2	147691096	5	78297206	93	0.326373
2	147691096	5	78302196	93	0.316194
2	147691096	5	78302572	93	0.316194
2	147699410	5	78295372	93	0.326373
2	147699410	5	78295490	93	0.326373
2	147699410	5	78295854	93	0.326373
2	147699410	5	78297206	93	0.326373
2	147699410	5	78302196	93	0.316194
2	147699410	5	78302572	93	0.316194
2	150746589	5	95969322	93	0.315183
2	155564649	5	78115511	93	0.342669
2	155578422	5	78115511	93	0.342669
2	159175288	5	73519762	93	0.319495
2	159175288	5	73525752	93	0.307829
2	159279329	5	73525752	93	0.317964
2	162135662	5	68662421	93	0.356757
2	162135662	5	86690956	93	0.330559
2	162135662	5	100238508	93	0.322619
2	162135663	5	68662421	93	0.356757
2	162135663	5	86690956	93	0.330559
2	162135663	5	100238508	93	0.322619
2	162136023	5	68662421	93	0.358663
2	162136023	5	86690956	93	0.341445
2	162136023	5	100238508	93	0.471104
2	162136027	5	68662421	93	0.358663
2	162136027	5	86690956	93	0.341445
2	162136027	5	100238508	93	0.471104
2	162136029	5	68662421	93	0.358663
2	162136029	5	86690956	93	0.341445
2	162136029	5	100238508	93	0.471104
2	162136284	5	68662421	93	0.467851
2	162136284	5	86690956	93	0.505268
2	162136284	5	100238508	93	0.372258
2	166522944	5	86690956	93	0.323943
2	166900130	5	86690956	93	0.344189
2	168438605	5	79384057	93	0.366576
2	170361152	5	68662421	93	0.540297
2	170361152	5	86690956	93	0.663043
2	170361152	5	100238508	93	0.502414
2	171744975	5	97408535	93	0.316186
2	171748365	5	97408535	93	0.316186
2	171757177	5	97408535	93	0.304517
2	177033995	5	100238508	93	0.300861
2	180202947	5	94502272	93	0.327332
2	181487516	5	103588046	93	0.301781
2	181536039	5	86528566	93	0.30123
2	181536039	5	86540308	93	0.313354
2	181536039	5	86541971	93	0.30123
2	181536656	5	86528566	93	0.30123
2	181536656	5	86540308	93	0.313354
2	181536656	5	86541971	93	0.30123
2	181539739	5	86528566	93	0.318173
2	181539739	5	86528594	93	0.30214
2	181539739	5	86536408	93	0.30214
2	181539739	5	86539266	93	0.30214
2	181539739	5	86540308	93	0.33101
2	181539739	5	86541971	93	0.318173
2	181541003	5	86528566	93	0.30123
2	181541003	5	86540308	93	0.313354
2	181541003	5	86541971	93	0.30123
2	181546790	5	86528566	93	0.318173
2	181546790	5	86528594	93	0.30214
2	181546790	5	86536408	93	0.30214
2	181546790	5	86539266	93	0.30214
2	181546790	5	86540308	93	0.33101
2	181546790	5	86541971	93	0.318173
2	181548408	5	86528566	93	0.318173
2	181548408	5	86528594	93	0.30214
2	181548408	5	86536408	93	0.30214
2	181548408	5	86539266	93	0.30214
2	181548408	5	86540308	93	0.33101
2	181548408	5	86541971	93	0.318173
2	181549768	5	86528566	93	0.318173
2	181549768	5	86528594	93	0.30214
2	181549768	5	86536408	93	0.30214
2	181549768	5	86539266	93	0.30214
2	181549768	5	86540308	93	0.33101
2	181549768	5	86541971	93	0.318173
2	181552816	5	86528566	93	0.318173
2	181552816	5	86528594	93	0.30214
2	181552816	5	86536408	93	0.30214
2	181552816	5	86539266	93	0.30214
2	181552816	5	86540308	93	0.33101
2	181552816	5	86541971	93	0.318173
2	181554183	5	86528566	93	0.318173
2	181554183	5	86528594	93	0.30214
2	181554183	5	86536408	93	0.30214
2	181554183	5	86539266	93	0.30214
2	181554183	5	86540308	93	0.33101
2	181554183	5	86541971	93	0.318173
2	181556933	5	86528566	93	0.30123
2	181556933	5	86540308	93	0.313354
2	181556933	5	86541971	93	0.30123
2	181559284	5	86528566	93	0.30123
2	181559284	5	86540308	93	0.313354
2	181559284	5	86541971	93	0.30123
2	181565509	5	86528566	93	0.30123
2	181565509	5	86540308	93	0.313354
2	181565509	5	86541971	93	0.30123
2	181566635	5	86540308	93	0.303921
2	181573356	5	86528566	93	0.30123
2	181573356	5	86541971	93	0.30123
2	181573491	5	86528566	93	0.30123
2	181573491	5	86541971	93	0.30123
2	181573608	5	86528566	93	0.30123
2	181573608	5	86541971	93	0.30123
2	181574075	5	86528566	93	0.30123
2	181574075	5	86541971	93	0.30123
2	181575015	5	86528566	93	0.30123
2	181575015	5	86541971	93	0.30123
2	181575861	5	86528566	93	0.30123
2	181575861	5	86541971	93	0.30123
2	181578924	5	86528566	93	0.30123
2	181578924	5	86541971	93	0.30123
2	181582178	5	86528566	93	0.30123
2	181582178	5	86541971	93	0.30123
2	181586846	5	86528566	93	0.30123
2	181586846	5	86541971	93	0.30123
2	181588372	5	86528566	93	0.30123
2	181588372	5	86541971	93	0.30123
2	183595807	5	68662421	93	0.582108
2	183595807	5	86690956	93	0.550725
2	183595807	5	100238508	93	0.60488
2	185203319	5	101871069	93	0.301223
2	185379772	5	67966020	93	0.303111
2	185379772	5	67967495	93	0.303111
2	185379772	5	67968814	93	0.303111
2	187521742	5	80404650	93	0.313145
2	187521742	5	80405341	93	0.313145
2	187521742	5	80406899	93	0.313145
2	187533741	5	80404650	93	0.303944
2	187533741	5	80405341	93	0.303944
2	187533741	5	80406899	93	0.303944
2	187555338	5	80404650	93	0.303944
2	187555338	5	80405341	93	0.303944
2	187555338	5	80406899	93	0.303944
2	187555577	5	80404650	93	0.303944
2	187555577	5	80405341	93	0.303944
2	187555577	5	80406899	93	0.303944
2	187558284	5	80404650	93	0.303944
2	187558284	5	80405341	93	0.303944
2	187558284	5	80406899	93	0.303944
2	187558960	5	80404650	93	0.332245
2	187558960	5	80405341	93	0.332245
2	187558960	5	80406899	93	0.332245
2	187559475	5	80404650	93	0.306342
2	187559475	5	80405341	93	0.306342
2	187559475	5	80406899	93	0.306342
2	187566790	5	80404650	93	0.332245
2	187566790	5	80405341	93	0.332245
2	187566790	5	80406899	93	0.332245
2	187573082	5	80404650	93	0.321973
2	187573082	5	80405341	93	0.321973
2	187573082	5	80406899	93	0.321973
2	187573478	5	80404650	93	0.332245
2	187573478	5	80405341	93	0.332245
2	187573478	5	80406899	93	0.332245
2	187574070	5	80404650	93	0.332245
2	187574070	5	80405341	93	0.332245
2	187574070	5	80406899	93	0.332245
2	187574072	5	80404650	93	0.332245
2	187574072	5	80405341	93	0.332245
2	187574072	5	80406899	93	0.332245
2	187580694	5	80404650	93	0.332245
2	187580694	5	80405341	93	0.332245
2	187580694	5	80406899	93	0.332245
2	187581728	5	80404650	93	0.332245
2	187581728	5	80405341	93	0.332245
2	187581728	5	80406899	93	0.332245
2	187582923	5	80404650	93	0.332245
2	187582923	5	80405341	93	0.332245
2	187582923	5	80406899	93	0.332245
2	187584051	5	80404650	93	0.332245
2	187584051	5	80405341	93	0.332245
2	187584051	5	80406899	93	0.332245
2	187584535	5	80404650	93	0.332245
2	187584535	5	80405341	93	0.332245
2	187584535	5	80406899	93	0.332245
2	187591171	5	80404650	93	0.332245
2	187591171	5	80405341	93	0.332245
2	187591171	5	80406899	93	0.332245
2	187593835	5	80404650	93	0.332245
2	187593835	5	80405341	93	0.332245
2	187593835	5	80406899	93	0.332245
2	187593890	5	80404650	93	0.332245
2	187593890	5	80405341	93	0.332245
2	187593890	5	80406899	93	0.332245
2	187597921	5	80404650	93	0.332245
2	187597921	5	80405341	93	0.332245
2	187597921	5	80406899	93	0.332245
2	187603969	5	80404650	93	0.307757
2	187603969	5	80405341	93	0.307757
2	187603969	5	80406899	93	0.307757
2	187622864	5	80404650	93	0.307757
2	187622864	5	80405341	93	0.307757
2	187622864	5	80406899	93	0.307757
2	187630546	5	80404650	93	0.326674
2	187630546	5	80405341	93	0.326674
2	187630546	5	80406899	93	0.326674
2	187630812	5	80404650	93	0.345035
2	187630812	5	80405341	93	0.345035
2	187630812	5	80406899	93	0.345035
2	187631817	5	80404650	93	0.326674
2	187631817	5	80405341	93	0.326674
2	187631817	5	80406899	93	0.326674
2	187633691	5	80404650	93	0.307757
2	187633691	5	80405341	93	0.307757
2	187633691	5	80406899	93	0.307757
2	187634784	5	80404650	93	0.307757
2	187634784	5	80405341	93	0.307757
2	187634784	5	80406899	93	0.307757
2	187634877	5	80404650	93	0.326674
2	187634877	5	80405341	93	0.326674
2	187634877	5	80406899	93	0.326674
2	187644823	5	80404650	93	0.340439
2	187644823	5	80405341	93	0.340439
2	187644823	5	80406899	93	0.340439
2	187648039	5	80404650	93	0.340439
2	187648039	5	80405341	93	0.340439
2	187648039	5	80406899	93	0.340439
2	187650693	5	80404650	93	0.340439
2	187650693	5	80405341	93	0.340439
2	187650693	5	80406899	93	0.340439
2	187656361	5	80404650	93	0.340439
2	187656361	5	80405341	93	0.340439
2	187656361	5	80406899	93	0.340439
2	187657762	5	80404650	93	0.340439
2	187657762	5	80405341	93	0.340439
2	187657762	5	80406899	93	0.340439
2	187658253	5	80404650	93	0.340439
2	187658253	5	80405341	93	0.340439
2	187658253	5	80406899	93	0.340439
2	187663278	5	80404650	93	0.340439
2	187663278	5	80405341	93	0.340439
2	187663278	5	80406899	93	0.340439
2	187668573	5	80404650	93	0.340439
2	187668573	5	80405341	93	0.340439
2	187668573	5	80406899	93	0.340439
2	187675234	5	80404650	93	0.348114
2	187675234	5	80405341	93	0.348114
2	187675234	5	80406899	93	0.348114
2	187680487	5	80404650	93	0.348114
2	187680487	5	80405341	93	0.348114
2	187680487	5	80406899	93	0.348114
2	187682754	5	80404650	93	0.348114
2	187682754	5	80405341	93	0.348114
2	187682754	5	80406899	93	0.348114
2	187683048	5	80404650	93	0.348114
2	187683048	5	80405341	93	0.348114
2	187683048	5	80406899	93	0.348114
2	189541910	5	106148951	93	0.311251
2	189558332	5	106148951	93	0.311251
2	191633327	5	79168878	93	0.302388
2	191633327	5	79170694	93	0.302388
2	193471416	5	77130426	93	0.300032
2	193471416	5	77130932	93	0.300032
2	193471984	5	77130426	93	0.300032
2	193471984	5	77130932	93	0.300032
2	193472030	5	77130426	93	0.300032
2	193472030	5	77130932	93	0.300032
2	193472590	5	77130426	93	0.300032
2	193472590	5	77130932	93	0.300032
2	193475266	5	77130426	93	0.300032
2	193475266	5	77130932	93	0.300032
2	193480135	5	77130426	93	0.300032
2	193480135	5	77130932	93	0.300032
2	193482467	5	77130426	93	0.300032
2	193482467	5	77130932	93	0.300032
2	193484727	5	77130426	93	0.300032
2	193484727	5	77130932	93	0.300032
2	193485138	5	77130426	93	0.300032
2	193485138	5	77130932	93	0.300032
2	193485525	5	77130426	93	0.300032
2	193485525	5	77130932	93	0.300032
2	193485686	5	77130426	93	0.300032
2	193485686	5	77130932	93	0.300032
2	193487163	5	77130426	93	0.300032
2	193487163	5	77130932	93	0.300032
2	193491043	5	77130426	93	0.300032
2	193491043	5	77130932	93	0.300032
2	193491253	5	77130426	93	0.300032
2	193491253	5	77130932	93	0.300032
2	193491367	5	77130426	93	0.300032
2	193491367	5	77130932	93	0.300032
2	193493878	5	77130426	93	0.300032
2	193493878	5	77130932	93	0.300032
2	193496017	5	77130426	93	0.300032
2	193496017	5	77130932	93	0.300032
2	193496169	5	77130426	93	0.300032
2	193496169	5	77130932	93	0.300032
2	193497001	5	77130426	93	0.300032
2	193497001	5	77130932	93	0.300032
2	193497231	5	77130426	93	0.300032
2	193497231	5	77130932	93	0.300032
2	193498568	5	77130426	93	0.300032
2	193498568	5	77130932	93	0.300032
2	193499022	5	77130426	93	0.300032
2	193499022	5	77130932	93	0.300032
2	193502199	5	77130426	93	0.300032
2	193502199	5	77130932	93	0.300032
2	193505187	5	77130426	93	0.300032
2	193505187	5	77130932	93	0.300032
2	193505286	5	77130426	93	0.300032
2	193505286	5	77130932	93	0.300032
2	193505613	5	77130426	93	0.300032
2	193505613	5	77130932	93	0.300032
2	193506117	5	77130426	93	0.300032
2	193506117	5	77130932	93	0.300032
2	193507209	5	77130426	93	0.300032
2	193507209	5	77130932	93	0.300032
2	193507227	5	77130426	93	0.300032
2	193507227	5	77130932	93	0.300032
2	193507764	5	77130426	93	0.300032
2	193507764	5	77130932	93	0.300032
2	193510649	5	77130426	93	0.300032
2	193510649	5	77130932	93	0.300032
2	193512572	5	77130426	93	0.300032
2	193512572	5	77130932	93	0.300032
2	193517157	5	77130426	93	0.300032
2	193517157	5	77130932	93	0.300032
2	193523348	5	77130426	93	0.300032
2	193523348	5	77130932	93	0.300032
2	193526197	5	77130426	93	0.300032
2	193526197	5	77130932	93	0.300032
2	193527416	5	77130426	93	0.300032
2	193527416	5	77130932	93	0.300032
2	193528836	5	77130426	93	0.300032
2	193528836	5	77130932	93	0.300032
2	193530182	5	77130426	93	0.300032
2	193530182	5	77130932	93	0.300032
2	193530185	5	77130426	93	0.300032
2	193530185	5	77130932	93	0.300032
2	193531359	5	77130426	93	0.300032
2	193531359	5	77130932	93	0.300032
2	193531975	5	77130426	93	0.300032
2	193531975	5	77130932	93	0.300032
2	193535110	5	77130426	93	0.300032
2	193535110	5	77130932	93	0.300032
2	193538630	5	77130426	93	0.300032
2	193538630	5	77130932	93	0.300032
2	193538820	5	77130426	93	0.300032
2	193538820	5	77130932	93	0.300032
2	193539560	5	77130426	93	0.300032
2	193539560	5	77130932	93	0.300032
2	193541463	5	77130426	93	0.300032
2	193541463	5	77130932	93	0.300032
2	193541827	5	77130426	93	0.300032
2	193541827	5	77130932	93	0.300032
2	193542505	5	77130426	93	0.300032
2	193542505	5	77130932	93	0.300032
2	193542522	5	77130426	93	0.300032
2	193542522	5	77130932	93	0.300032
2	193544625	5	77130426	93	0.300032
2	193544625	5	77130932	93	0.300032
2	193545498	5	77130426	93	0.300032
2	193545498	5	77130932	93	0.300032
2	193545998	5	77130426	93	0.300032
2	193545998	5	77130932	93	0.300032
2	193546766	5	77130426	93	0.300032
2	193546766	5	77130932	93	0.300032
2	193546889	5	77130426	93	0.300032
2	193546889	5	77130932	93	0.300032
2	193546966	5	77130426	93	0.301241
2	193546966	5	77130932	93	0.301241
2	193551057	5	77130426	93	0.300032
2	193551057	5	77130932	93	0.300032
2	193551282	5	77130426	93	0.300032
2	193551282	5	77130932	93	0.300032
2	194105930	5	103207802	93	0.30168
2	145664860	5	131856531	93	0.307037
2	145681570	5	131856531	93	0.307037
2	145695907	5	131856531	93	0.307037
2	146042234	5	124606721	93	0.306715
2	151709654	5	114683214	93	0.308247
2	157949897	5	112455467	93	0.322897
2	157949897	5	112460023	93	0.312327
2	159100056	5	110494617	93	0.335757
2	159100056	5	110501604	93	0.305468
2	159100056	5	110504412	93	0.305468
2	159100056	5	110506508	93	0.305468
2	159100056	5	110508221	93	0.305468
2	159100056	5	110510456	93	0.305468
2	159100056	5	110520271	93	0.305468
2	159100056	5	110522402	93	0.305468
2	159100056	5	110528251	93	0.305468
2	159100056	5	110528417	93	0.305468
2	159100056	5	110530236	93	0.305468
2	159100056	5	110542854	93	0.305468
2	159100056	5	110545139	93	0.305468
2	159100056	5	110546014	93	0.305468
2	159105619	5	110494617	93	0.316303
2	159108615	5	110494617	93	0.316303
2	159109868	5	110494617	93	0.316303
2	162046807	5	144733031	93	0.303587
2	162135662	5	108691813	93	0.312845
2	162135662	5	108691815	93	0.312845
2	162135663	5	108691813	93	0.312845
2	162135663	5	108691815	93	0.312845
2	162135974	5	144409742	93	0.346757
2	162136023	5	139682603	93	0.404723
2	162136027	5	139682603	93	0.404723
2	162136029	5	139682603	93	0.404723
2	162136284	5	108691813	93	0.340176
2	162136284	5	108691815	93	0.340176
2	162136284	5	139682603	93	0.303467
2	163340758	5	116297012	93	0.317279
2	167130172	5	140829647	93	0.3097
2	170361152	5	108691813	93	0.478191
2	170361152	5	108691815	93	0.478191
2	170361152	5	139682603	93	0.303467
2	171537596	5	111317651	93	0.30741
2	171537601	5	111317651	93	0.30741
2	171539107	5	111317651	93	0.30741
2	171539528	5	111317651	93	0.30741
2	171540623	5	111317651	93	0.30741
2	172086675	5	132618931	93	0.317343
2	172086950	5	132618931	93	0.317343
2	175201299	5	110838517	93	0.30087
2	177033995	5	115426905	93	0.318451
2	177033995	5	139682603	93	0.394196
2	177054788	5	139682603	93	0.341889
2	183595807	5	108691813	93	0.461806
2	183595807	5	108691815	93	0.461806
2	183595807	5	115426905	93	0.32577
2	183595807	5	139682603	93	0.560449
2	183689763	5	121778606	93	0.320532
2	183689763	5	121778851	93	0.315498
2	185282179	5	121749877	93	0.300013
2	186440740	5	134887120	93	0.319998
2	188007263	5	121540155	93	0.339214
2	191230737	5	107312479	93	0.300001
2	196084339	5	121640000	93	0.310443
2	196084383	5	121640000	93	0.310443
2	196096188	5	121640000	93	0.310443
2	146527467	5	161245202	93	0.306667
2	146527467	5	161246525	93	0.306667
2	146528869	5	161245202	93	0.306667
2	146528869	5	161246525	93	0.306667
2	147846454	5	179056069	93	0.303959
2	153424737	5	173943296	93	0.348833
2	153424737	5	173945466	93	0.330745
2	153424737	5	173945513	93	0.330745
2	153424737	5	173949635	93	0.330745
2	153424737	5	173957917	93	0.330745
2	153424737	5	173957918	93	0.330745
2	153424737	5	173961473	93	0.334889
2	153424737	5	173964576	93	0.367419
2	153424737	5	173964923	93	0.334889
2	153424737	5	173966502	93	0.367419
2	153424737	5	173971659	93	0.367419
2	153426194	5	173943296	93	0.306956
2	154032484	5	166431034	93	0.301112
2	154032484	5	166431488	93	0.301112
2	154032484	5	166432623	93	0.301112
2	154032484	5	166432731	93	0.301112
2	155643978	5	159108507	93	0.304733
2	155643978	5	159117039	93	0.304733
2	155643978	5	159119074	93	0.304733
2	155643978	5	159124160	93	0.304733
2	155643978	5	159126417	93	0.304733
2	155643978	5	159127460	93	0.304733
2	155643978	5	159134022	93	0.304733
2	158637137	5	149081857	93	0.316296
2	158637137	5	149081952	93	0.316296
2	158637137	5	149082704	93	0.356211
2	158637137	5	149090979	93	0.316296
2	158637137	5	149097946	93	0.316296
2	158637137	5	149098106	93	0.316296
2	158637137	5	149152691	93	0.337252
2	158637137	5	149153043	93	0.337322
2	158637137	5	149153093	93	0.337252
2	158637137	5	149153587	93	0.337252
2	159040762	5	177267016	93	0.314837
2	159051902	5	177267016	93	0.314837
2	159055518	5	177267016	93	0.314837
2	159063212	5	177267016	93	0.328358
2	159538716	5	169361595	93	0.35555
2	159538716	5	169361660	93	0.35555
2	159538716	5	169361685	93	0.35555
2	159538716	5	169361830	93	0.35555
2	159538716	5	169361860	93	0.35555
2	159538716	5	169361944	93	0.35555
2	159538716	5	169362010	93	0.35555
2	159538716	5	169362240	93	0.35555
2	159538716	5	169362393	93	0.35555
2	159538774	5	169361595	93	0.35555
2	159538774	5	169361660	93	0.35555
2	159538774	5	169361685	93	0.35555
2	159538774	5	169361830	93	0.35555
2	159538774	5	169361860	93	0.35555
2	159538774	5	169361944	93	0.35555
2	159538774	5	169362010	93	0.35555
2	159538774	5	169362240	93	0.35555
2	159538774	5	169362393	93	0.35555
2	159565365	5	169361595	93	0.303921
2	159565365	5	169361660	93	0.303921
2	159565365	5	169361685	93	0.303921
2	159565365	5	169361830	93	0.303921
2	159565365	5	169361860	93	0.303921
2	159565365	5	169361944	93	0.303921
2	159565365	5	169362010	93	0.303921
2	159565365	5	169362240	93	0.303921
2	159565365	5	169362393	93	0.303921
2	159810886	5	150432153	93	0.32008
2	160258937	5	172458422	93	0.311324
2	160270288	5	172458422	93	0.311324
2	162135662	5	176562617	93	0.351545
2	162135662	5	178944192	93	0.312845
2	162135663	5	176562617	93	0.351545
2	162135663	5	178944192	93	0.312845
2	162136023	5	178690320	93	0.362598
2	162136027	5	178690320	93	0.362598
2	162136029	5	178690320	93	0.362598
2	162136284	5	154183916	93	0.365672
2	162136284	5	154183920	93	0.365672
2	162136284	5	176562617	93	0.312057
2	162136284	5	178690320	93	0.3706
2	166522944	5	178690320	93	0.340921
2	166523130	5	178690320	93	0.307351
2	166900130	5	154183916	93	0.317824
2	166900130	5	154183920	93	0.317824
2	166900130	5	178690320	93	0.301953
2	167495600	5	162985268	93	0.305274
2	167506102	5	162985268	93	0.305274
2	167506317	5	162985268	93	0.305274
2	167526499	5	162985268	93	0.305274
2	167537392	5	162985268	93	0.305274
2	167541696	5	162985268	93	0.305274
2	167544941	5	162985268	93	0.305274
2	167545645	5	162985268	93	0.305274
2	167547396	5	162985268	93	0.305274
2	167549402	5	162985268	93	0.305274
2	167553096	5	162985268	93	0.305274
2	167553753	5	162985268	93	0.305274
2	167554357	5	162985268	93	0.305274
2	167555504	5	162985268	93	0.305274
2	167561978	5	162985268	93	0.305274
2	167562442	5	162985268	93	0.305274
2	167565124	5	162985268	93	0.305274
2	167566747	5	162985268	93	0.305274
2	167567931	5	162985268	93	0.305274
2	167568813	5	162985268	93	0.305274
2	167571617	5	162985268	93	0.305274
2	167572182	5	162985268	93	0.305274
2	167574365	5	162985268	93	0.305274
2	167576213	5	162985268	93	0.305274
2	167577333	5	162985268	93	0.305274
2	167580211	5	162985268	93	0.305274
2	167580270	5	162985268	93	0.305274
2	167580501	5	162985268	93	0.305274
2	167580896	5	162985268	93	0.305274
2	167580929	5	162985268	93	0.305274
2	167581182	5	162985268	93	0.305274
2	167581533	5	162985268	93	0.305274
2	167584888	5	162985268	93	0.305274
2	169535153	5	172018204	93	0.326273
2	169536004	5	172018204	93	0.326273
2	169536639	5	172018204	93	0.326273
2	169537018	5	172018204	93	0.307848
2	169537201	5	172018204	93	0.326273
2	169540340	5	172018204	93	0.325878
2	169541424	5	172018204	93	0.326273
2	169542866	5	172018204	93	0.326273
2	169547159	5	172018204	93	0.326273
2	169547285	5	172018204	93	0.326273
2	169547991	5	172018204	93	0.325878
2	169548250	5	172018204	93	0.326273
2	169548908	5	172018204	93	0.307848
2	169549821	5	172018204	93	0.307848
2	169551748	5	172018204	93	0.326273
2	169551891	5	172018204	93	0.326273
2	169554118	5	172018204	93	0.325878
2	169555260	5	172018204	93	0.325878
2	169555530	5	172018204	93	0.309033
2	169555804	5	172018204	93	0.325878
2	169556618	5	172018204	93	0.325878
2	169558551	5	172018204	93	0.325878
2	169560622	5	172018204	93	0.325878
2	169563044	5	172018204	93	0.325878
2	169565265	5	172018204	93	0.309033
2	169566465	5	172018204	93	0.325878
2	169655334	5	147250732	93	0.31796
2	169655334	5	147250734	93	0.31796
2	170361152	5	154183916	93	0.504412
2	170361152	5	154183920	93	0.504412
2	170361152	5	176562617	93	0.425181
2	170361152	5	178690320	93	0.511639
2	170361152	5	178944192	93	0.406253
2	170692507	5	163755723	93	0.305165
2	170695566	5	163755723	93	0.305165
2	170702011	5	163755723	93	0.305165
2	170702533	5	163755723	93	0.305165
2	170712597	5	163755749	93	0.302358
2	170714009	5	163755723	93	0.305165
2	170717420	5	163755723	93	0.305165
2	170720453	5	163755723	93	0.305165
2	170771972	5	163755723	93	0.305165
2	170778662	5	163755723	93	0.305165
2	170783769	5	163755723	93	0.305165
2	170807142	5	163755723	93	0.305165
2	170812713	5	163755723	93	0.305165
2	170817797	5	163755723	93	0.305165
2	170819967	5	163755723	93	0.305165
2	170825261	5	163755723	93	0.305165
2	170825784	5	163755723	93	0.305165
2	170833230	5	163755723	93	0.305165
2	170843691	5	163755723	93	0.305165
2	170845609	5	163755723	93	0.305165
2	170848668	5	163755723	93	0.305165
2	170866411	5	163755723	93	0.305165
2	170906049	5	163755723	93	0.305165
2	170908861	5	163755723	93	0.305165
2	170913178	5	163755723	93	0.305165
2	170914842	5	163755723	93	0.305165
2	170917544	5	163755723	93	0.305165
2	170926230	5	163755723	93	0.305165
2	170932619	5	163755723	93	0.305165
2	170957092	5	163755723	93	0.305165
2	171236530	5	153635907	93	0.324995
2	171237121	5	153635907	93	0.324995
2	171246733	5	153635907	93	0.307372
2	171257193	5	167311493	93	0.316466
2	171257193	5	167311519	93	0.316466
2	171257193	5	167314540	93	0.316466
2	171257193	5	167314580	93	0.316466
2	171257193	5	167314606	93	0.316466
2	171257193	5	167314852	93	0.316466
2	173616226	5	163614124	93	0.303684
2	174473300	5	157258073	93	0.311818
2	175481107	5	177377891	93	0.331628
2	183595807	5	154183916	93	0.423345
2	183595807	5	154183920	93	0.423345
2	183595807	5	176562617	93	0.561965
2	183595807	5	178690320	93	0.49061
2	183595807	5	178944192	93	0.392834
2	184408189	5	165140652	93	0.330028
2	184431869	5	165138499	93	0.315873
2	184431869	5	165138955	93	0.309867
2	184431869	5	165140652	93	0.310488
2	186247512	5	172675034	93	0.335564
2	186247512	5	172675594	93	0.324117
2	186247512	5	172677471	93	0.31313
2	186248838	5	172675034	93	0.313519
2	186248838	5	172675594	93	0.300914
2	186249405	5	172675034	93	0.313519
2	186249405	5	172675594	93	0.300914
2	186249631	5	172675034	93	0.335564
2	186249631	5	172675594	93	0.324117
2	186249631	5	172677471	93	0.31313
2	186253749	5	172675034	93	0.313519
2	186253749	5	172675594	93	0.300914
2	189882685	5	147832056	93	0.329945
2	189882685	5	147832486	93	0.329945
2	189882720	5	147832056	93	0.329945
2	189882720	5	147832486	93	0.329945
2	191584640	5	169613830	93	0.3402
2	191584640	5	169614237	93	0.3402
2	191584640	5	169614553	93	0.3402
2	191584640	5	169615209	93	0.3402
2	191584640	5	169615509	93	0.3402
2	191584640	5	169615755	93	0.3402
2	191584640	5	169615789	93	0.3402
2	191584640	5	169616317	93	0.3402
2	191584640	5	169616591	93	0.3402
2	191584640	5	169616735	93	0.3402
2	191584640	5	169616763	93	0.3402
2	191584640	5	169616769	93	0.3402
2	191584640	5	169616837	93	0.3402
2	191584640	5	169616962	93	0.3402
2	191584640	5	169617042	93	0.3402
2	191584640	5	169617402	93	0.3402
2	193164851	5	159758967	93	0.308419
2	197878192	5	14271083	93	0.46087
2	197878192	5	14271085	93	0.318
2	197878192	5	20304941	93	0.420335
2	198363688	5	14271083	93	0.375334
2	198363688	5	14271085	93	0.443391
2	198363691	5	14271083	93	0.375334
2	198363691	5	14271085	93	0.443391
2	202196717	5	2805861	93	0.322317
2	202203063	5	2805861	93	0.300775
2	202205010	5	2805861	93	0.300775
2	202205197	5	2805861	93	0.311318
2	202205440	5	2805861	93	0.300775
2	202236203	5	2805861	93	0.306968
2	202238000	5	2805861	93	0.306968
2	202359775	5	2805861	93	0.303141
2	202365190	5	2844537	93	0.304295
2	202379828	5	2805861	93	0.306968
2	202379828	5	2844537	93	0.314657
2	207651668	5	10722	93	0.384741
2	207651668	5	1644961	93	0.537385
2	207651668	5	2146470	93	0.462646
2	207651668	5	14271083	93	0.896321
2	207651668	5	14271085	93	0.618462
2	207651668	5	20304941	93	0.673398
2	207651668	5	21482620	93	0.32822
2	207651670	5	10722	93	0.384741
2	207651670	5	1644961	93	0.537385
2	207651670	5	2146470	93	0.462646
2	207651670	5	14271083	93	0.896321
2	207651670	5	14271085	93	0.618462
2	207651670	5	20304941	93	0.673398
2	207651670	5	21482620	93	0.32822
2	210896049	5	10722	93	0.384741
2	210896049	5	1644961	93	0.537385
2	210896049	5	2146470	93	0.462646
2	210896049	5	14271083	93	0.896321
2	210896049	5	14271085	93	0.618462
2	210896049	5	20304941	93	0.673398
2	210896049	5	21482620	93	0.32822
2	211839279	5	14271083	93	0.317061
2	211839282	5	14271083	93	0.317061
2	211839346	5	14271085	93	0.326102
2	211839347	5	14271085	93	0.326102
2	211839423	5	14271083	93	0.350244
2	211839423	5	14271085	93	0.352226
2	211839427	5	14271083	93	0.350244
2	211839427	5	14271085	93	0.352226
2	211839485	5	1644961	93	0.32822
2	211839485	5	2146470	93	0.392366
2	211839485	5	14271083	93	0.529576
2	211839485	5	14271085	93	0.526755
2	211839485	5	20304941	93	0.386396
2	212771670	5	14709199	93	0.306216
2	212771670	5	14711659	93	0.323405
2	212771670	5	14724428	93	0.330857
2	212771670	5	14728234	93	0.307829
2	212771670	5	14729248	93	0.326835
2	213076602	5	6325532	93	0.310443
2	217985475	5	18272574	93	0.361831
2	217985475	5	18273721	93	0.361831
2	217985475	5	18273959	93	0.361831
2	217985475	5	18275178	93	0.361831
2	217985832	5	18272574	93	0.380271
2	217985832	5	18273721	93	0.380271
2	217985832	5	18273959	93	0.380271
2	217985832	5	18275178	93	0.380271
2	217985832	5	18287172	93	0.300007
2	217986552	5	18272574	93	0.361831
2	217986552	5	18273721	93	0.361831
2	217986552	5	18273959	93	0.361831
2	217986552	5	18275178	93	0.361831
2	217989362	5	18272574	93	0.361831
2	217989362	5	18273721	93	0.361831
2	217989362	5	18273959	93	0.361831
2	217989362	5	18275178	93	0.361831
2	217992269	5	18272574	93	0.314254
2	217992269	5	18273721	93	0.314254
2	217992269	5	18273959	93	0.314254
2	217992269	5	18275178	93	0.314254
2	217993211	5	18272574	93	0.361831
2	217993211	5	18273721	93	0.361831
2	217993211	5	18273959	93	0.361831
2	217993211	5	18275178	93	0.361831
2	217993534	5	18272574	93	0.361831
2	217993534	5	18273721	93	0.361831
2	217993534	5	18273959	93	0.361831
2	217993534	5	18275178	93	0.361831
2	217994278	5	18272574	93	0.361831
2	217994278	5	18273721	93	0.361831
2	217994278	5	18273959	93	0.361831
2	217994278	5	18275178	93	0.361831
2	217995074	5	18272574	93	0.304679
2	217995074	5	18273721	93	0.304679
2	217995074	5	18273959	93	0.304679
2	217995074	5	18275178	93	0.304679
2	217997184	5	18272574	93	0.361831
2	217997184	5	18273721	93	0.361831
2	217997184	5	18273959	93	0.361831
2	217997184	5	18275178	93	0.361831
2	217997628	5	18272574	93	0.361831
2	217997628	5	18273721	93	0.361831
2	217997628	5	18273959	93	0.361831
2	217997628	5	18275178	93	0.361831
2	217997825	5	18272574	93	0.361831
2	217997825	5	18273721	93	0.361831
2	217997825	5	18273959	93	0.361831
2	217997825	5	18275178	93	0.361831
2	217998197	5	18272574	93	0.361831
2	217998197	5	18273721	93	0.361831
2	217998197	5	18273959	93	0.361831
2	217998197	5	18275178	93	0.361831
2	218003490	5	18272574	93	0.361831
2	218003490	5	18273721	93	0.361831
2	218003490	5	18273959	93	0.361831
2	218003490	5	18275178	93	0.361831
2	218008819	5	18272574	93	0.328155
2	218008819	5	18273721	93	0.328155
2	218008819	5	18273959	93	0.328155
2	218008819	5	18275178	93	0.328155
2	218014596	5	18272574	93	0.384757
2	218014596	5	18273721	93	0.384757
2	218014596	5	18273959	93	0.384757
2	218014596	5	18275178	93	0.384757
2	218014899	5	18272574	93	0.384757
2	218014899	5	18273721	93	0.384757
2	218014899	5	18273959	93	0.384757
2	218014899	5	18275178	93	0.384757
2	218017603	5	18272574	93	0.384757
2	218017603	5	18273721	93	0.384757
2	218017603	5	18273959	93	0.384757
2	218017603	5	18275178	93	0.384757
2	218017792	5	18272574	93	0.384757
2	218017792	5	18273721	93	0.384757
2	218017792	5	18273959	93	0.384757
2	218017792	5	18275178	93	0.384757
2	218018576	5	18272574	93	0.384757
2	218018576	5	18273721	93	0.384757
2	218018576	5	18273959	93	0.384757
2	218018576	5	18275178	93	0.384757
2	218020824	5	18272574	93	0.326955
2	218020824	5	18273721	93	0.326955
2	218020824	5	18273959	93	0.326955
2	218020824	5	18275178	93	0.326955
2	218022406	5	18272574	93	0.326955
2	218022406	5	18273721	93	0.326955
2	218022406	5	18273959	93	0.326955
2	218022406	5	18275178	93	0.326955
2	218022408	5	18272574	93	0.326955
2	218022408	5	18273721	93	0.326955
2	218022408	5	18273959	93	0.326955
2	218022408	5	18275178	93	0.326955
2	220011693	5	1644961	93	0.365408
2	220011693	5	2146470	93	0.34965
2	220011693	5	14271083	93	0.590535
2	220011693	5	14271085	93	0.52482
2	220011693	5	20304941	93	0.346723
2	222826672	5	1644961	93	0.327022
2	222826672	5	2146470	93	0.338844
2	222826672	5	14271083	93	0.603581
2	222826672	5	14271085	93	0.416471
2	222826672	5	20304941	93	0.521045
2	224509310	5	11880613	93	0.325206
2	224840797	5	10722	93	0.351286
2	224840797	5	1644961	93	0.504149
2	224840797	5	2146470	93	0.443079
2	224840797	5	14271083	93	0.850242
2	224840797	5	14271085	93	0.586667
2	224840797	5	20304941	93	0.629425
2	224840797	5	21482620	93	0.304352
2	226020602	5	9861402	93	0.313062
2	226020602	5	9862712	93	0.313062
2	226020602	5	9872558	93	0.322104
2	226632146	5	14360808	93	0.345152
2	226634306	5	14360808	93	0.345152
2	226667194	5	14360808	93	0.345152
2	227977522	5	13187755	93	0.304793
2	227977522	5	13188194	93	0.304793
2	227977522	5	13189504	93	0.304793
2	227978032	5	13187755	93	0.304793
2	227978032	5	13188194	93	0.304793
2	227978032	5	13189504	93	0.304793
2	227978479	5	13187755	93	0.304793
2	227978479	5	13188194	93	0.304793
2	227978479	5	13189504	93	0.304793
2	227979533	5	13187755	93	0.304793
2	227979533	5	13188194	93	0.304793
2	227979533	5	13189504	93	0.304793
2	231076887	5	15394848	93	0.314837
2	232713081	5	14271083	93	0.33617
2	232713081	5	14271085	93	0.319257
2	232713363	5	762000	93	0.330935
2	234085008	5	5955201	93	0.462431
2	234085008	5	5955202	93	0.462431
2	238562685	5	17255096	93	0.304818
2	238564791	5	17255096	93	0.326213
2	238567722	5	17255096	93	0.326213
2	238688305	5	24622094	93	0.300482
2	238688305	5	24624103	93	0.300482
2	238688305	5	24625383	93	0.304916
2	238688305	5	24625675	93	0.304916
2	238688305	5	24626598	93	0.304916
2	239887435	5	15790184	93	0.307468
2	239951635	5	7919648	93	0.355044
2	240982080	5	1644961	93	0.382182
2	240982080	5	2146470	93	0.50674
2	240982080	5	14271083	93	0.691428
2	240982080	5	14271085	93	0.498808
2	240982080	5	20304941	93	0.5269
2	240982080	5	21482620	93	0.317479
2	241752185	5	1540252	93	1
2	241752185	5	7741737	93	0.326087
2	242396072	5	1644961	93	0.364932
2	242396072	5	2146470	93	0.327438
2	242396072	5	14271083	93	0.576398
2	242396072	5	14271085	93	0.397714
2	242396072	5	20304941	93	0.628656
2	242529761	5	3137044	93	0.306032
2	242529761	5	3140125	93	0.306032
2	242529761	5	3140732	93	0.306032
2	242529761	5	3141183	93	0.306032
2	242529761	5	3141651	93	0.306032
2	197077321	5	55927125	93	0.315983
2	197081215	5	55927125	93	0.312887
2	197878192	5	36255550	93	0.46087
2	198363688	5	36255550	93	0.375334
2	198363688	5	49441533	93	0.353892
2	198363688	5	49918534	93	0.331789
2	198363691	5	36255550	93	0.375334
2	198363691	5	49441533	93	0.353892
2	198363691	5	49918534	93	0.331789
2	199749831	5	56312479	93	0.340438
2	199749831	5	56312488	93	0.340438
2	199749831	5	56312489	93	0.402554
2	199775538	5	56312479	93	0.330002
2	199775538	5	56312488	93	0.330002
2	199775538	5	56312489	93	0.43035
2	201113948	5	64494152	93	0.314411
2	201117609	5	64494152	93	0.314411
2	201121231	5	64494152	93	0.314411
2	201124489	5	64494152	93	0.314411
2	201130394	5	64494152	93	0.314411
2	201143612	5	64494152	93	0.307429
2	201154165	5	64494152	93	0.307429
2	201159016	5	64494152	93	0.322289
2	203229621	5	35714046	93	0.33806
2	207651668	5	36255550	93	0.896321
2	207651668	5	37115000	93	0.310473
2	207651668	5	41181491	93	0.348291
2	207651668	5	49433415	93	0.301034
2	207651668	5	49436826	93	0.302827
2	207651668	5	49441000	93	0.354537
2	207651668	5	49441533	93	0.354081
2	207651668	5	49918534	93	0.343667
2	207651670	5	36255550	93	0.896321
2	207651670	5	37115000	93	0.310473
2	207651670	5	41181491	93	0.348291
2	207651670	5	49433415	93	0.301034
2	207651670	5	49436826	93	0.302827
2	207651670	5	49441000	93	0.354537
2	207651670	5	49441533	93	0.354081
2	207651670	5	49918534	93	0.343667
2	210896049	5	36255550	93	0.896321
2	210896049	5	37115000	93	0.310473
2	210896049	5	41181491	93	0.348291
2	210896049	5	49433415	93	0.301034
2	210896049	5	49436826	93	0.302827
2	210896049	5	49441000	93	0.354537
2	210896049	5	49441533	93	0.354081
2	210896049	5	49918534	93	0.343667
2	211839279	5	36255550	93	0.317061
2	211839282	5	36255550	93	0.317061
2	211839423	5	36255550	93	0.350244
2	211839427	5	36255550	93	0.350244
2	211839485	5	36255550	93	0.529576
2	211839485	5	49436826	93	0.347175
2	211839485	5	49441533	93	0.354081
2	216776900	5	39547681	93	0.31002
2	217712448	5	35222690	93	0.320193
2	217712448	5	35230152	93	0.320193
2	217712448	5	35232227	93	0.335205
2	217712448	5	35232615	93	0.335205
2	217712448	5	35233786	93	0.335205
2	217712448	5	35234297	93	0.335205
2	217712448	5	35234329	93	0.335205
2	217712448	5	35234843	93	0.335205
2	217712448	5	35235399	93	0.316393
2	217712448	5	35237786	93	0.316393
2	217712448	5	35239298	93	0.316393
2	217712448	5	35239458	93	0.316393
2	217712448	5	35239652	93	0.316393
2	217712448	5	35239886	93	0.316393
2	217712448	5	35241263	93	0.316393
2	217712448	5	35243422	93	0.316393
2	218336618	5	65013382	93	0.319088
2	219079827	5	59963237	93	0.311544
2	219079827	5	59991531	93	0.332373
2	220011693	5	36255550	93	0.590535
2	220011693	5	37115000	93	0.385229
2	220011693	5	49439718	93	0.302313
2	220011693	5	49439722	93	0.302313
2	220011693	5	49441533	93	0.316298
2	222826672	5	36255550	93	0.603581
2	222826672	5	41181491	93	0.374777
2	224840797	5	36255550	93	0.850242
2	224840797	5	41181491	93	0.371618
2	224840797	5	49441000	93	0.375984
2	224840797	5	49441533	93	0.329439
2	224840797	5	49918534	93	0.327024
2	232713081	5	36255550	93	0.33617
2	238971047	5	59292995	93	0.303594
2	240982080	5	36255550	93	0.691428
2	240982080	5	41181491	93	0.360616
2	240982080	5	49436826	93	0.364686
2	240982080	5	49441533	93	0.341845
2	240982080	5	49918534	93	0.308036
2	241752185	5	49437120	93	0.34548
2	242074055	5	65001061	93	0.312576
2	242079613	5	65001061	93	0.312576
2	242081917	5	65001061	93	0.312576
2	242083590	5	65001061	93	0.312576
2	242084214	5	65001061	93	0.312576
2	242396072	5	36255550	93	0.576398
2	242396072	5	41181491	93	0.400712
2	242396072	5	49441533	93	0.336738
2	242497899	5	37947432	93	0.311105
2	242502956	5	37947432	93	0.311105
2	242503047	5	37947432	93	0.311105
2	242504989	5	37947432	93	0.311105
2	242505068	5	37947432	93	0.311105
2	242510779	5	37947432	93	0.30743
2	242510954	5	37947432	93	0.322431
2	242511547	5	37947432	93	0.322431
2	242512443	5	37947432	93	0.322431
2	242535578	5	37942333	93	0.348175
2	242535578	5	37947432	93	0.457355
2	242535578	5	37964851	93	0.313429
2	242535578	5	37972622	93	0.313429
2	242535578	5	37980351	93	0.313429
2	242535581	5	37942333	93	0.348175
2	242535581	5	37947432	93	0.457355
2	242535581	5	37964851	93	0.313429
2	242535581	5	37972622	93	0.313429
2	242535581	5	37980351	93	0.313429
2	242538936	5	37942333	93	0.326401
2	242538936	5	37947432	93	0.430162
2	242562866	5	37942333	93	0.306258
2	242562866	5	37947432	93	0.404995
2	242562866	5	37986588	93	0.300034
2	242567649	5	37942333	93	0.306258
2	242567649	5	37947432	93	0.404995
2	242567649	5	37986588	93	0.300034
2	242568017	5	37942333	93	0.306258
2	242568017	5	37947432	93	0.404995
2	242568017	5	37986588	93	0.300034
2	242582491	5	37947432	93	0.301657
2	197833530	5	102914417	93	0.323977
2	197834551	5	102914417	93	0.323977
2	197835760	5	102914417	93	0.323977
2	197836358	5	102914417	93	0.323977
2	197838753	5	102914417	93	0.323977
2	197840337	5	102914417	93	0.323977
2	197841058	5	102914417	93	0.323977
2	197843973	5	102914417	93	0.323977
2	197845743	5	102914417	93	0.323977
2	197852564	5	102914417	93	0.312786
2	197878192	5	68662421	93	0.359967
2	197878192	5	86690956	93	0.46087
2	197878192	5	100238508	93	0.436659
2	198363688	5	68662421	93	0.353892
2	198363688	5	86690956	93	0.375334
2	198363691	5	68662421	93	0.353892
2	198363691	5	86690956	93	0.375334
2	203487158	5	100255045	93	0.308042
2	203493155	5	100255045	93	0.324936
2	206629114	5	97049480	93	0.332143
2	206629114	5	97049492	93	0.332143
2	206629114	5	97049729	93	0.332143
2	206629114	5	97050361	93	0.332143
2	206629114	5	97050542	93	0.332143
2	206629114	5	97050612	93	0.332143
2	206629114	5	97050693	93	0.306815
2	207651668	5	68662421	93	0.748673
2	207651668	5	86690956	93	0.896321
2	207651668	5	100238508	93	0.713471
2	207651670	5	68662421	93	0.748673
2	207651670	5	86690956	93	0.896321
2	207651670	5	100238508	93	0.713471
2	208012509	5	85641515	93	0.312293
2	210896049	5	68662421	93	0.748673
2	210896049	5	86690956	93	0.896321
2	210896049	5	100238508	93	0.713471
2	211839279	5	86690956	93	0.317061
2	211839282	5	86690956	93	0.317061
2	211839346	5	68662421	93	0.338238
2	211839347	5	68662421	93	0.338238
2	211839423	5	86690956	93	0.350244
2	211839423	5	100238508	93	0.360128
2	211839427	5	86690956	93	0.350244
2	211839427	5	100238508	93	0.360128
2	211839485	5	68662421	93	0.494395
2	211839485	5	86690956	93	0.529576
2	211839485	5	100238508	93	0.473318
2	218726025	5	88378600	93	0.300013
2	220011693	5	68662421	93	0.6528
2	220011693	5	86690956	93	0.590535
2	220011693	5	100238508	93	0.557143
2	220726247	5	96017610	93	0.303361
2	220726598	5	96017610	93	0.303361
2	220727332	5	96017610	93	0.303361
2	222019770	5	80293806	93	0.315663
2	222023595	5	80293806	93	0.321659
2	222506440	5	106462217	93	0.307223
2	222826672	5	68662421	93	0.560062
2	222826672	5	86690956	93	0.603581
2	222826672	5	100238508	93	0.588661
2	224840797	5	68662421	93	0.800241
2	224840797	5	86690956	93	0.850242
2	224840797	5	100238508	93	0.759044
2	227379213	5	77936965	93	0.321916
2	227379213	5	77937453	93	0.314987
2	227379213	5	77949565	93	0.303059
2	227379213	5	77950537	93	0.303059
2	227379213	5	77950582	93	0.321916
2	227379213	5	77950591	93	0.3102
2	227669542	5	76190419	93	0.35367
2	227699918	5	76190419	93	0.302956
2	227727912	5	76190419	93	0.302956
2	228676591	5	100176491	93	0.311486
2	228686693	5	100176491	93	0.311486
2	229650985	5	78131969	93	0.30447
2	229650985	5	78135276	93	0.30447
2	229650985	5	78136173	93	0.30447
2	229650985	5	78136268	93	0.30447
2	229650985	5	78145375	93	0.312838
2	229656787	5	78131969	93	0.30447
2	229656787	5	78135276	93	0.30447
2	229656787	5	78136173	93	0.30447
2	229656787	5	78136268	93	0.30447
2	229656787	5	78145375	93	0.312838
2	229666145	5	78131969	93	0.30447
2	229666145	5	78135276	93	0.30447
2	229666145	5	78136173	93	0.30447
2	229666145	5	78136268	93	0.30447
2	229666145	5	78145375	93	0.312838
2	229667219	5	78131969	93	0.30447
2	229667219	5	78135276	93	0.30447
2	229667219	5	78136173	93	0.30447
2	229667219	5	78136268	93	0.30447
2	229667219	5	78145375	93	0.312838
2	229684548	5	78131969	93	0.30447
2	229684548	5	78135276	93	0.30447
2	229684548	5	78136173	93	0.30447
2	229684548	5	78136268	93	0.30447
2	229684548	5	78145375	93	0.312838
2	232713081	5	68662421	93	0.312401
2	232713081	5	86690956	93	0.33617
2	232713081	5	100238508	93	0.301903
2	235077118	5	66628527	93	0.315351
2	239135377	5	94473433	93	0.307126
2	239135377	5	94473690	93	0.307126
2	239135416	5	94473433	93	0.307126
2	239135416	5	94473690	93	0.307126
2	239136143	5	94473433	93	0.307126
2	239136143	5	94473690	93	0.307126
2	239137219	5	94473433	93	0.307126
2	239137219	5	94473690	93	0.307126
2	239137274	5	94473433	93	0.307126
2	239137274	5	94473690	93	0.307126
2	239137316	5	94473433	93	0.307126
2	239137316	5	94473690	93	0.307126
2	239138259	5	94473433	93	0.307126
2	239138259	5	94473690	93	0.307126
2	239138540	5	94473433	93	0.307126
2	239138540	5	94473690	93	0.307126
2	239138800	5	94473433	93	0.307126
2	239138800	5	94473690	93	0.307126
2	239139883	5	94473433	93	0.307126
2	239139883	5	94473690	93	0.307126
2	239140062	5	94473433	93	0.307126
2	239140062	5	94473690	93	0.307126
2	239140403	5	94473433	93	0.307126
2	239140403	5	94473690	93	0.307126
2	239140426	5	94473433	93	0.307126
2	239140426	5	94473690	93	0.307126
2	239140434	5	94473433	93	0.307126
2	239140434	5	94473690	93	0.307126
2	239140728	5	94473433	93	0.307126
2	239140728	5	94473690	93	0.307126
2	239148813	5	94473433	93	0.319648
2	239148813	5	94473690	93	0.319648
2	240982080	5	68662421	93	0.563939
2	240982080	5	86690956	93	0.691428
2	240982080	5	100238508	93	0.626386
2	241109424	5	74215583	93	0.30396
2	242396072	5	68662421	93	0.609244
2	242396072	5	86690956	93	0.576398
2	242396072	5	100238508	93	0.48964
2	242574211	5	81998137	93	0.309416
2	242682029	5	91141368	93	0.306967
2	242690675	5	91141368	93	0.306967
2	242691021	5	91141368	93	0.306967
2	242692376	5	91141368	93	0.306967
2	242692858	5	91141368	93	0.306967
2	242693324	5	91141368	93	0.306967
2	242693421	5	91141368	93	0.306967
2	242693595	5	91141368	93	0.306967
2	197075687	5	120271093	93	0.300055
2	197075687	5	120272440	93	0.300055
2	197075687	5	120280194	93	0.300055
2	197075687	5	120285718	93	0.334088
2	197075687	5	120286052	93	0.300055
2	197075687	5	120286361	93	0.300055
2	197075687	5	120287610	93	0.334088
2	197075687	5	120287694	93	0.334088
2	197878192	5	108691813	93	0.324573
2	197878192	5	108691815	93	0.324573
2	197878192	5	139682603	93	0.581992
2	202960742	5	115894566	93	0.303935
2	202960742	5	115894579	93	0.303935
2	202960742	5	115894895	93	0.303935
2	207387528	5	131895743	93	0.315156
2	207388536	5	131895743	93	0.323232
2	207417921	5	131895743	93	0.323232
2	207651668	5	108691813	93	0.655527
2	207651668	5	108691815	93	0.655527
2	207651668	5	139682603	93	0.623946
2	207651670	5	108691813	93	0.655527
2	207651670	5	108691815	93	0.655527
2	207651670	5	139682603	93	0.623946
2	210896049	5	108691813	93	0.655527
2	210896049	5	108691815	93	0.655527
2	210896049	5	139682603	93	0.623946
2	211839485	5	108691813	93	0.483079
2	211839485	5	108691815	93	0.483079
2	211839485	5	139682603	93	0.347628
2	214554252	5	133186398	93	0.330582
2	214554252	5	133189043	93	0.330582
2	215545471	5	120141792	93	0.305534
2	215545471	5	120142618	93	0.305534
2	215752668	5	117715060	93	0.322204
2	220011693	5	108691813	93	0.506706
2	220011693	5	108691815	93	0.506706
2	220011693	5	139682603	93	0.436364
2	220713825	5	115094538	93	0.309386
2	220713825	5	115094616	93	0.321993
2	220713825	5	115095840	93	0.309386
2	220713825	5	115096002	93	0.309386
2	220713825	5	115096312	93	0.309386
2	220713825	5	115096570	93	0.309386
2	220713825	5	115097464	93	0.309386
2	220713825	5	115097652	93	0.309386
2	220713825	5	115098713	93	0.309386
2	220713825	5	115098777	93	0.309386
2	220713825	5	115101293	93	0.309386
2	222826672	5	108691813	93	0.506127
2	222826672	5	108691815	93	0.506127
2	222826672	5	139682603	93	0.624547
2	223612112	5	121252616	93	0.321736
2	223614274	5	121252616	93	0.418886
2	223620151	5	121252616	93	0.351301
2	223620398	5	121252616	93	0.351301
2	223620938	5	121252616	93	0.351301
2	223621243	5	121252616	93	0.351301
2	223626745	5	121252616	93	0.351301
2	223628034	5	121252616	93	0.351301
2	223629039	5	121252616	93	0.338441
2	223636920	5	121252616	93	0.351301
2	223639001	5	121252616	93	0.351301
2	223650709	5	121252616	93	0.345405
2	223652392	5	121252616	93	0.345405
2	223652519	5	121252616	93	0.345405
2	223652893	5	121252616	93	0.345405
2	223653986	5	121252616	93	0.330738
2	223654027	5	121252616	93	0.330738
2	223654386	5	121252616	93	0.316782
2	223654655	5	121252616	93	0.330738
2	223654856	5	121252616	93	0.330738
2	223655029	5	121252616	93	0.330738
2	223655115	5	121252616	93	0.330738
2	223656014	5	121252616	93	0.306719
2	224568900	5	114476557	93	0.344798
2	224840797	5	108691813	93	0.712963
2	224840797	5	108691815	93	0.712963
2	224840797	5	139682603	93	0.660853
2	225987959	5	128428722	93	0.309197
2	225987959	5	128428723	93	0.309197
2	227566750	5	125765895	93	0.328119
2	227566750	5	125767848	93	0.348867
2	227566750	5	125768020	93	0.348867
2	227566750	5	125774155	93	0.348867
2	227566750	5	125783363	93	0.350449
2	227567372	5	125765895	93	0.328119
2	227567372	5	125767848	93	0.348867
2	227567372	5	125768020	93	0.348867
2	227567372	5	125774155	93	0.348867
2	227567372	5	125783363	93	0.350449
2	227569325	5	125765895	93	0.328119
2	227569325	5	125767848	93	0.348867
2	227569325	5	125768020	93	0.348867
2	227569325	5	125774155	93	0.348867
2	227569325	5	125783363	93	0.350449
2	227569515	5	125765895	93	0.328119
2	227569515	5	125767848	93	0.348867
2	227569515	5	125768020	93	0.348867
2	227569515	5	125774155	93	0.348867
2	227569515	5	125783363	93	0.350449
2	227569707	5	125765895	93	0.328119
2	227569707	5	125767848	93	0.348867
2	227569707	5	125768020	93	0.348867
2	227569707	5	125774155	93	0.348867
2	227569707	5	125783363	93	0.350449
2	227569742	5	125765895	93	0.328119
2	227569742	5	125767848	93	0.348867
2	227569742	5	125768020	93	0.348867
2	227569742	5	125774155	93	0.348867
2	227569742	5	125783363	93	0.350449
2	227570617	5	125765895	93	0.328119
2	227570617	5	125767848	93	0.348867
2	227570617	5	125768020	93	0.348867
2	227570617	5	125774155	93	0.348867
2	227570617	5	125783363	93	0.350449
2	227571050	5	125765895	93	0.328119
2	227571050	5	125767848	93	0.348867
2	227571050	5	125768020	93	0.348867
2	227571050	5	125774155	93	0.348867
2	227571050	5	125783363	93	0.350449
2	227571470	5	125767848	93	0.315188
2	227571470	5	125768020	93	0.315188
2	227571470	5	125774155	93	0.315188
2	227571470	5	125783363	93	0.313484
2	227572554	5	125767848	93	0.315188
2	227572554	5	125768020	93	0.315188
2	227572554	5	125774155	93	0.315188
2	227572554	5	125783363	93	0.313484
2	227573281	5	125765895	93	0.32014
2	227573281	5	125767848	93	0.339806
2	227573281	5	125768020	93	0.339806
2	227573281	5	125774155	93	0.339806
2	227573281	5	125783363	93	0.339357
2	227574221	5	125765895	93	0.32014
2	227574221	5	125767848	93	0.339806
2	227574221	5	125768020	93	0.339806
2	227574221	5	125774155	93	0.339806
2	227574221	5	125783363	93	0.339357
2	227574544	5	125765895	93	0.362519
2	227574544	5	125767848	93	0.385817
2	227574544	5	125768020	93	0.385817
2	227574544	5	125774155	93	0.343376
2	227574544	5	125783363	93	0.347642
2	227574840	5	125765895	93	0.32014
2	227574840	5	125767848	93	0.339806
2	227574840	5	125768020	93	0.339806
2	227574840	5	125774155	93	0.339806
2	227574840	5	125783363	93	0.339357
2	227575025	5	125765895	93	0.32014
2	227575025	5	125767848	93	0.339806
2	227575025	5	125768020	93	0.339806
2	227575025	5	125774155	93	0.339806
2	227575025	5	125783363	93	0.339357
2	227575261	5	125765895	93	0.362519
2	227575261	5	125767848	93	0.385817
2	227575261	5	125768020	93	0.385817
2	227575261	5	125774155	93	0.343376
2	227575261	5	125783363	93	0.347642
2	227575441	5	125765895	93	0.362519
2	227575441	5	125767848	93	0.385817
2	227575441	5	125768020	93	0.385817
2	227575441	5	125774155	93	0.343376
2	227575441	5	125783363	93	0.347642
2	227576844	5	125765895	93	0.362519
2	227576844	5	125767848	93	0.385817
2	227576844	5	125768020	93	0.385817
2	227576844	5	125774155	93	0.343376
2	227576844	5	125783363	93	0.347642
2	227576919	5	125765895	93	0.32014
2	227576919	5	125767848	93	0.339806
2	227576919	5	125768020	93	0.339806
2	227576919	5	125774155	93	0.339806
2	227576919	5	125783363	93	0.339357
2	227578572	5	125765895	93	0.32014
2	227578572	5	125767848	93	0.339806
2	227578572	5	125768020	93	0.339806
2	227578572	5	125774155	93	0.339806
2	227578572	5	125783363	93	0.339357
2	227579207	5	125765895	93	0.362519
2	227579207	5	125767848	93	0.385817
2	227579207	5	125768020	93	0.385817
2	227579207	5	125774155	93	0.343376
2	227579207	5	125783363	93	0.347642
2	227580191	5	125767848	93	0.315188
2	227580191	5	125768020	93	0.315188
2	227580191	5	125774155	93	0.315188
2	227580191	5	125783363	93	0.313484
2	227581580	5	125765895	93	0.312512
2	227581580	5	125767848	93	0.333054
2	227581580	5	125768020	93	0.333054
2	227583589	5	125765895	93	0.312512
2	227583589	5	125767848	93	0.333054
2	227583589	5	125768020	93	0.333054
2	232157315	5	119877197	93	0.318285
2	232713081	5	108691813	93	0.355948
2	232713081	5	108691815	93	0.355948
2	234641908	5	112409353	93	0.30432
2	234643749	5	112409353	93	0.30432
2	234644421	5	112409353	93	0.30432
2	234647478	5	112409353	93	0.30432
2	234649573	5	112409353	93	0.30432
2	234650193	5	112409353	93	0.30432
2	234650604	5	112409353	93	0.30432
2	234877951	5	120088555	93	0.311146
2	234880361	5	120088555	93	0.311146
2	235170679	5	132739127	93	0.301264
2	235637626	5	142212743	93	0.33295
2	235637629	5	142212743	93	0.33295
2	240982080	5	108691813	93	0.463254
2	240982080	5	108691815	93	0.463254
2	240982080	5	139682603	93	0.411092
2	242396072	5	108691813	93	0.483333
2	242396072	5	108691815	93	0.483333
2	242396072	5	115426905	93	0.308468
2	242396072	5	139682603	93	0.457465
2	196249456	5	163584633	93	0.314802
2	197878192	5	154183916	93	0.358514
2	197878192	5	154183920	93	0.358514
2	197878192	5	178690320	93	0.410563
2	197878192	5	178944192	93	0.324573
2	198363688	5	154183916	93	0.363703
2	198363688	5	154183920	93	0.363703
2	198363688	5	178690320	93	0.424074
2	198363688	5	178944192	93	0.357715
2	198363691	5	154183916	93	0.363703
2	198363691	5	154183920	93	0.363703
2	198363691	5	178690320	93	0.424074
2	198363691	5	178944192	93	0.357715
2	199315765	5	173059215	93	0.304705
2	199317135	5	173059215	93	0.304705
2	199317934	5	173059215	93	0.304705
2	199352368	5	173059215	93	0.304705
2	202968809	5	165317391	93	0.308453
2	202971035	5	165317391	93	0.308453
2	202974032	5	165317391	93	0.308453
2	202976418	5	165317391	93	0.308453
2	202979964	5	165317391	93	0.323979
2	202989742	5	165317391	93	0.308453
2	202990653	5	165317391	93	0.308453
2	202991651	5	165317391	93	0.308453
2	202994084	5	165317391	93	0.308453
2	202994338	5	165317391	93	0.308453
2	202994624	5	165317391	93	0.308453
2	202995286	5	165317391	93	0.308453
2	202997281	5	165317391	93	0.308453
2	202997417	5	165317391	93	0.34049
2	202997753	5	165317391	93	0.308453
2	202999083	5	165317391	93	0.308453
2	203000810	5	165317391	93	0.308453
2	203001079	5	165317391	93	0.308453
2	203001990	5	165317391	93	0.308453
2	203004970	5	165317391	93	0.308453
2	203005051	5	165317391	93	0.308453
2	203007253	5	165317391	93	0.308453
2	203009333	5	165317391	93	0.308453
2	203009372	5	165317391	93	0.308453
2	203009452	5	165317391	93	0.308453
2	203010984	5	165317391	93	0.308453
2	203456602	5	178644901	93	0.327649
2	203458163	5	178644901	93	0.327649
2	205426317	5	173981106	93	0.31278
2	207651668	5	147585799	93	0.373073
2	207651668	5	147585802	93	0.44882
2	207651668	5	147585804	93	0.44882
2	207651668	5	147585806	93	0.44882
2	207651668	5	147585807	93	0.44882
2	207651668	5	154183916	93	0.672837
2	207651668	5	154183920	93	0.672837
2	207651668	5	176562617	93	0.64307
2	207651668	5	178690320	93	0.700903
2	207651668	5	178944192	93	0.655527
2	207651670	5	147585799	93	0.373073
2	207651670	5	147585802	93	0.44882
2	207651670	5	147585804	93	0.44882
2	207651670	5	147585806	93	0.44882
2	207651670	5	147585807	93	0.44882
2	207651670	5	154183916	93	0.672837
2	207651670	5	154183920	93	0.672837
2	207651670	5	176562617	93	0.64307
2	207651670	5	178690320	93	0.700903
2	207651670	5	178944192	93	0.655527
2	210000540	5	164435168	93	0.306548
2	210896049	5	147585799	93	0.373073
2	210896049	5	147585802	93	0.44882
2	210896049	5	147585804	93	0.44882
2	210896049	5	147585806	93	0.44882
2	210896049	5	147585807	93	0.44882
2	210896049	5	154183916	93	0.672837
2	210896049	5	154183920	93	0.672837
2	210896049	5	176562617	93	0.64307
2	210896049	5	178690320	93	0.700903
2	210896049	5	178944192	93	0.655527
2	211839326	5	154183916	93	0.318467
2	211839326	5	154183920	93	0.318467
2	211839326	5	178690320	93	0.379434
2	211839346	5	147585802	93	0.315014
2	211839346	5	147585804	93	0.315014
2	211839346	5	147585806	93	0.315014
2	211839346	5	147585807	93	0.315014
2	211839346	5	178690320	93	0.318489
2	211839347	5	147585802	93	0.315014
2	211839347	5	147585804	93	0.315014
2	211839347	5	147585806	93	0.315014
2	211839347	5	147585807	93	0.315014
2	211839347	5	178690320	93	0.318489
2	211839423	5	154183916	93	0.339701
2	211839423	5	154183920	93	0.339701
2	211839423	5	178690320	93	0.4151
2	211839427	5	154183916	93	0.339701
2	211839427	5	154183920	93	0.339701
2	211839427	5	178690320	93	0.4151
2	211839485	5	154183916	93	0.58434
2	211839485	5	154183920	93	0.58434
2	211839485	5	176562617	93	0.307627
2	211839485	5	178690320	93	0.700903
2	211839485	5	178944192	93	0.483079
2	212378743	5	146940946	93	0.316983
2	214187079	5	168050376	93	0.301966
2	214214297	5	168050376	93	0.301966
2	214214363	5	168050376	93	0.301966
2	214215527	5	168050376	93	0.301966
2	214227911	5	168050376	93	0.301966
2	214235826	5	168050376	93	0.301966
2	214236393	5	168050376	93	0.301966
2	214251297	5	168050376	93	0.301966
2	214255568	5	168050376	93	0.301966
2	214307559	5	168056680	93	0.301014
2	214387522	5	168050376	93	0.300798
2	214392855	5	168050376	93	0.300798
2	214394505	5	168050376	93	0.300798
2	214455640	5	168050376	93	0.308928
2	214455640	5	168056680	93	0.303339
2	214455641	5	168050376	93	0.308928
2	214455641	5	168056680	93	0.303339
2	214455653	5	168050376	93	0.308928
2	214455653	5	168056680	93	0.303339
2	214455762	5	168050376	93	0.308928
2	214455762	5	168056680	93	0.303339
2	214470222	5	168050376	93	0.311368
2	214470222	5	168056680	93	0.305055
2	214470257	5	168050376	93	0.311368
2	214470257	5	168056680	93	0.305055
2	214470866	5	168050376	93	0.311368
2	214470866	5	168056680	93	0.305055
2	214473491	5	168050376	93	0.311368
2	214473491	5	168056680	93	0.305055
2	214475387	5	168050376	93	0.311368
2	214475387	5	168056680	93	0.305055
2	214475506	5	168050376	93	0.311368
2	214475506	5	168056680	93	0.305055
2	214477510	5	168050376	93	0.311368
2	214477510	5	168056680	93	0.305055
2	214478117	5	168050376	93	0.311368
2	214478117	5	168056680	93	0.305055
2	214479399	5	168050376	93	0.311368
2	214479399	5	168056680	93	0.305055
2	214479476	5	168050376	93	0.311368
2	214479476	5	168056680	93	0.305055
2	214479830	5	168050376	93	0.311368
2	214479830	5	168056680	93	0.305055
2	214480290	5	168050376	93	0.311368
2	214480290	5	168056680	93	0.305055
2	214480346	5	168050376	93	0.311368
2	214480346	5	168056680	93	0.305055
2	214480777	5	168050376	93	0.311368
2	214480777	5	168056680	93	0.305055
2	214480804	5	168050376	93	0.311368
2	214480804	5	168056680	93	0.305055
2	214483528	5	168050376	93	0.311368
2	214483528	5	168056680	93	0.305055
2	214484231	5	168050376	93	0.311368
2	214484231	5	168056680	93	0.305055
2	214486039	5	168050376	93	0.311368
2	214486039	5	168056680	93	0.305055
2	214488965	5	168050376	93	0.311368
2	214488965	5	168056680	93	0.305055
2	214489208	5	168050376	93	0.311368
2	214489208	5	168056680	93	0.305055
2	214489466	5	168050376	93	0.311368
2	214489466	5	168056680	93	0.305055
2	214490129	5	168050376	93	0.311368
2	214490129	5	168056680	93	0.305055
2	214490385	5	168050376	93	0.311368
2	214490385	5	168056680	93	0.305055
2	214490386	5	168050376	93	0.311368
2	214490386	5	168056680	93	0.305055
2	214491098	5	168050376	93	0.311368
2	214491098	5	168056680	93	0.305055
2	214491584	5	168050376	93	0.311368
2	214491584	5	168056680	93	0.305055
2	214491910	5	168050376	93	0.311368
2	214491910	5	168056680	93	0.305055
2	214497978	5	168050376	93	0.311368
2	214497978	5	168056680	93	0.305055
2	214499171	5	168050376	93	0.311368
2	214499171	5	168056680	93	0.305055
2	214501031	5	168050376	93	0.311368
2	214501031	5	168056680	93	0.305055
2	214501632	5	168050376	93	0.311368
2	214501632	5	168056680	93	0.305055
2	214503697	5	168050376	93	0.311368
2	214503697	5	168056680	93	0.305055
2	214505126	5	168050376	93	0.311368
2	214505126	5	168056680	93	0.305055
2	214505782	5	168050376	93	0.311368
2	214505782	5	168056680	93	0.305055
2	214507029	5	168050376	93	0.311368
2	214507029	5	168056680	93	0.305055
2	214507844	5	168050376	93	0.311368
2	214507844	5	168056680	93	0.305055
2	214508535	5	168050376	93	0.311368
2	214508535	5	168056680	93	0.305055
2	214509830	5	168050376	93	0.311368
2	214509830	5	168056680	93	0.305055
2	214510324	5	168050376	93	0.311368
2	214510324	5	168056680	93	0.305055
2	214512902	5	168050376	93	0.311368
2	214512902	5	168056680	93	0.305055
2	214513147	5	168050376	93	0.311368
2	214513147	5	168056680	93	0.305055
2	214514712	5	168050376	93	0.311368
2	214514712	5	168056680	93	0.305055
2	214514758	5	168050376	93	0.311368
2	214514758	5	168056680	93	0.305055
2	214516231	5	168050376	93	0.311368
2	214516231	5	168056680	93	0.305055
2	214517050	5	168050376	93	0.311368
2	214517050	5	168056680	93	0.305055
2	214517832	5	168050376	93	0.311368
2	214517832	5	168056680	93	0.305055
2	214518454	5	168050376	93	0.311368
2	214518454	5	168056680	93	0.305055
2	214518850	5	168050376	93	0.311368
2	214518850	5	168056680	93	0.305055
2	214519300	5	168050376	93	0.311368
2	214519300	5	168056680	93	0.305055
2	214519631	5	168050376	93	0.311368
2	214519631	5	168056680	93	0.305055
2	214520087	5	168050376	93	0.311368
2	214520087	5	168056680	93	0.305055
2	214525086	5	168050376	93	0.311368
2	214525086	5	168056680	93	0.305055
2	214526199	5	168050376	93	0.311368
2	214526199	5	168056680	93	0.305055
2	214526209	5	168050376	93	0.311368
2	214526209	5	168056680	93	0.305055
2	214526251	5	168050376	93	0.311368
2	214526251	5	168056680	93	0.305055
2	214527050	5	168050376	93	0.311368
2	214527050	5	168056680	93	0.305055
2	214527295	5	168050376	93	0.311368
2	214527295	5	168056680	93	0.305055
2	214527595	5	168050376	93	0.311368
2	214527595	5	168056680	93	0.305055
2	214529560	5	168050376	93	0.311368
2	214529560	5	168056680	93	0.305055
2	214529953	5	168050376	93	0.311368
2	214529953	5	168056680	93	0.305055
2	214529976	5	168050376	93	0.311368
2	214529976	5	168056680	93	0.305055
2	214530228	5	168050376	93	0.311368
2	214530228	5	168056680	93	0.305055
2	214531723	5	168050376	93	0.311368
2	214531723	5	168056680	93	0.305055
2	214531844	5	168050376	93	0.311368
2	214531844	5	168056680	93	0.305055
2	214533039	5	167983347	93	0.305573
2	214533039	5	167985613	93	0.305573
2	214533039	5	167999875	93	0.305573
2	214533039	5	168003795	93	0.305573
2	214533039	5	168004126	93	0.305573
2	214533039	5	168005621	93	0.318002
2	214533039	5	168006700	93	0.318002
2	214533039	5	168019443	93	0.318002
2	214533039	5	168031596	93	0.318002
2	214533039	5	168042077	93	0.318002
2	214533039	5	168050376	93	0.330864
2	214533039	5	168056680	93	0.323439
2	214533205	5	168050376	93	0.311368
2	214533205	5	168056680	93	0.305055
2	214535540	5	168050376	93	0.311368
2	214535540	5	168056680	93	0.305055
2	214536508	5	168050376	93	0.311368
2	214536508	5	168056680	93	0.305055
2	214537311	5	168050376	93	0.311368
2	214537311	5	168056680	93	0.305055
2	214539605	5	168050376	93	0.311368
2	214539605	5	168056680	93	0.305055
2	214539826	5	168050376	93	0.311368
2	214539826	5	168056680	93	0.305055
2	214539961	5	168050376	93	0.311368
2	214539961	5	168056680	93	0.305055
2	214540585	5	168050376	93	0.311368
2	214540585	5	168056680	93	0.305055
2	214540586	5	168050376	93	0.311368
2	214540586	5	168056680	93	0.305055
2	214541155	5	168005621	93	0.300738
2	214541155	5	168006700	93	0.300738
2	214541155	5	168019443	93	0.300738
2	214541155	5	168031596	93	0.300738
2	214541155	5	168042077	93	0.300738
2	214541155	5	168050376	93	0.31853
2	214541155	5	168056680	93	0.316703
2	214542366	5	168050376	93	0.311368
2	214542366	5	168056680	93	0.305055
2	214542972	5	168050376	93	0.311368
2	214542972	5	168056680	93	0.305055
2	214543584	5	168050376	93	0.311368
2	214543584	5	168056680	93	0.305055
2	214544267	5	168050376	93	0.311368
2	214544267	5	168056680	93	0.305055
2	214544582	5	168050376	93	0.311368
2	214544582	5	168056680	93	0.305055
2	214545749	5	168050376	93	0.311368
2	214545749	5	168056680	93	0.305055
2	214545841	5	168050376	93	0.311368
2	214545841	5	168056680	93	0.305055
2	214546055	5	168050376	93	0.311368
2	214546055	5	168056680	93	0.305055
2	214546454	5	168050376	93	0.311368
2	214546454	5	168056680	93	0.305055
2	214547591	5	168050376	93	0.311368
2	214547591	5	168056680	93	0.305055
2	214548159	5	168050376	93	0.311368
2	214548159	5	168056680	93	0.305055
2	214548198	5	168050376	93	0.311368
2	214548198	5	168056680	93	0.305055
2	214548537	5	168050376	93	0.311368
2	214548537	5	168056680	93	0.305055
2	214549182	5	168050376	93	0.311368
2	214549182	5	168056680	93	0.305055
2	214549243	5	168050376	93	0.311368
2	214549243	5	168056680	93	0.305055
2	214549329	5	168050376	93	0.311368
2	214549329	5	168056680	93	0.305055
2	214550205	5	168050376	93	0.311368
2	214550205	5	168056680	93	0.305055
2	214553217	5	168050376	93	0.311368
2	214553217	5	168056680	93	0.305055
2	214554133	5	168050376	93	0.311368
2	214554133	5	168056680	93	0.305055
2	214556527	5	168050376	93	0.301892
2	214556527	5	168056680	93	0.300259
2	214556938	5	168050376	93	0.301892
2	214556938	5	168056680	93	0.300259
2	214561068	5	168050376	93	0.311368
2	214561068	5	168056680	93	0.305055
2	214562216	5	168050376	93	0.311368
2	214562216	5	168056680	93	0.305055
2	214565596	5	168005621	93	0.300738
2	214565596	5	168006700	93	0.300738
2	214565596	5	168019443	93	0.300738
2	214565596	5	168031596	93	0.300738
2	214565596	5	168042077	93	0.300738
2	214565596	5	168050376	93	0.31853
2	214565596	5	168056680	93	0.316703
2	214565596	5	168091528	93	0.311854
2	214565842	5	168005621	93	0.300738
2	214565842	5	168006700	93	0.300738
2	214565842	5	168019443	93	0.300738
2	214565842	5	168031596	93	0.300738
2	214565842	5	168042077	93	0.300738
2	214565842	5	168050376	93	0.31853
2	214565842	5	168056680	93	0.316703
2	214565842	5	168091528	93	0.311854
2	214567023	5	168050376	93	0.311368
2	214567023	5	168056680	93	0.305055
2	214567147	5	168005621	93	0.300738
2	214567147	5	168006700	93	0.300738
2	214567147	5	168019443	93	0.300738
2	214567147	5	168031596	93	0.300738
2	214567147	5	168042077	93	0.300738
2	214567147	5	168050376	93	0.31853
2	214567147	5	168056680	93	0.316703
2	214567147	5	168091528	93	0.311854
2	214567789	5	168005621	93	0.300738
2	214567789	5	168006700	93	0.300738
2	214567789	5	168019443	93	0.300738
2	214567789	5	168031596	93	0.300738
2	214567789	5	168042077	93	0.300738
2	214567789	5	168050376	93	0.31853
2	214567789	5	168056680	93	0.316703
2	214567789	5	168091528	93	0.311854
2	214569394	5	168050376	93	0.311368
2	214569394	5	168056680	93	0.305055
2	214569495	5	168050376	93	0.311368
2	214569495	5	168056680	93	0.305055
2	214570184	5	168005621	93	0.300738
2	214570184	5	168006700	93	0.300738
2	214570184	5	168019443	93	0.300738
2	214570184	5	168031596	93	0.300738
2	214570184	5	168042077	93	0.300738
2	214570184	5	168050376	93	0.31853
2	214570184	5	168056680	93	0.316703
2	214570184	5	168091528	93	0.311854
2	214570196	5	168005621	93	0.300738
2	214570196	5	168006700	93	0.300738
2	214570196	5	168019443	93	0.300738
2	214570196	5	168031596	93	0.300738
2	214570196	5	168042077	93	0.300738
2	214570196	5	168050376	93	0.31853
2	214570196	5	168056680	93	0.316703
2	214570196	5	168091528	93	0.311854
2	214570332	5	168005621	93	0.300738
2	214570332	5	168006700	93	0.300738
2	214570332	5	168019443	93	0.300738
2	214570332	5	168031596	93	0.300738
2	214570332	5	168042077	93	0.300738
2	214570332	5	168050376	93	0.31853
2	214570332	5	168056680	93	0.316703
2	214570332	5	168091528	93	0.311854
2	214570513	5	168005621	93	0.300738
2	214570513	5	168006700	93	0.300738
2	214570513	5	168019443	93	0.300738
2	214570513	5	168031596	93	0.300738
2	214570513	5	168042077	93	0.300738
2	214570513	5	168050376	93	0.31853
2	214570513	5	168056680	93	0.316703
2	214570513	5	168091528	93	0.311854
2	214574807	5	168005621	93	0.317211
2	214574807	5	168006700	93	0.317211
2	214574807	5	168019443	93	0.317211
2	214574807	5	168031596	93	0.317211
2	214574807	5	168042077	93	0.317211
2	214574807	5	168050376	93	0.335867
2	214574807	5	168056680	93	0.333837
2	214574807	5	168091528	93	0.332105
2	214575889	5	168005621	93	0.311608
2	214575889	5	168006700	93	0.311608
2	214575889	5	168019443	93	0.311608
2	214575889	5	168031596	93	0.311608
2	214575889	5	168042077	93	0.311608
2	214575889	5	168050376	93	0.324979
2	214575889	5	168056680	93	0.318406
2	214575924	5	168005621	93	0.311608
2	214575924	5	168006700	93	0.311608
2	214575924	5	168019443	93	0.311608
2	214575924	5	168031596	93	0.311608
2	214575924	5	168042077	93	0.311608
2	214575924	5	168050376	93	0.324979
2	214575924	5	168056680	93	0.318406
2	214576220	5	168005621	93	0.311608
2	214576220	5	168006700	93	0.311608
2	214576220	5	168019443	93	0.311608
2	214576220	5	168031596	93	0.311608
2	214576220	5	168042077	93	0.311608
2	214576220	5	168050376	93	0.324979
2	214576220	5	168056680	93	0.318406
2	216775514	5	174897104	93	0.333067
2	216776269	5	174897104	93	0.311048
2	217178158	5	175052324	93	0.317074
2	217178158	5	175052459	93	0.317074
2	217178751	5	175052324	93	0.317074
2	217178751	5	175052459	93	0.317074
2	217180532	5	175052324	93	0.317074
2	217180532	5	175052459	93	0.317074
2	217180662	5	175052324	93	0.317074
2	217180662	5	175052459	93	0.317074
2	218704455	5	147218813	93	0.303983
2	218704455	5	147232980	93	0.31162
2	218704455	5	147234458	93	0.308906
2	218704455	5	147234497	93	0.308906
2	218704455	5	147234504	93	0.308906
2	218704476	5	147218813	93	0.30882
2	218704476	5	147232980	93	0.316351
2	218704476	5	147234458	93	0.315949
2	218704476	5	147234497	93	0.315949
2	218704476	5	147234504	93	0.315949
2	218704894	5	147191001	93	0.317965
2	218704894	5	147191759	93	0.317965
2	218704894	5	147191942	93	0.317965
2	218704894	5	147192121	93	0.317965
2	218704894	5	147193549	93	0.317965
2	218704894	5	147194731	93	0.317965
2	218704894	5	147218813	93	0.347051
2	218704894	5	147222958	93	0.325174
2	218704894	5	147224631	93	0.350147
2	218704894	5	147224799	93	0.350147
2	218704894	5	147228893	93	0.350147
2	218704894	5	147232980	93	0.349829
2	218704894	5	147234458	93	0.374038
2	218704894	5	147234497	93	0.374038
2	218704894	5	147234504	93	0.374038
2	219538019	5	153326331	93	0.300676
2	219538019	5	153347544	93	0.301644
2	219538019	5	153353452	93	0.301644
2	219538019	5	153353540	93	0.301644
2	219538019	5	153357930	93	0.301644
2	219538019	5	153360029	93	0.301644
2	219538019	5	153361284	93	0.301644
2	219538019	5	153365046	93	0.301644
2	219538019	5	153372176	93	0.301644
2	219538019	5	153372753	93	0.301644
2	219538019	5	153375035	93	0.301644
2	219538019	5	153377676	93	0.301644
2	219538019	5	153381998	93	0.301644
2	219538019	5	153386325	93	0.301644
2	219538019	5	153388441	93	0.301644
2	219538019	5	153390129	93	0.301644
2	219538019	5	153393945	93	0.301644
2	219538019	5	153394714	93	0.301644
2	219538019	5	153396114	93	0.301644
2	219538019	5	153400866	93	0.301644
2	219538019	5	153402685	93	0.301644
2	219538019	5	153404701	93	0.301644
2	219538019	5	153409152	93	0.301644
2	219538019	5	153409195	93	0.301644
2	219538019	5	153415319	93	0.301644
2	219538019	5	153417008	93	0.301644
2	219538019	5	153435660	93	0.321265
2	219538019	5	153441165	93	0.321265
2	219538019	5	153449560	93	0.321265
2	219538019	5	153451534	93	0.321265
2	219538019	5	153455412	93	0.301644
2	219538019	5	153459673	93	0.301644
2	219538019	5	153459674	93	0.301644
2	219538019	5	153459854	93	0.301644
2	219538019	5	153459888	93	0.301644
2	219538019	5	153461000	93	0.301644
2	219538019	5	153461624	93	0.301644
2	219538019	5	153466332	93	0.301644
2	219538019	5	153467129	93	0.301644
2	219538019	5	153473891	93	0.301644
2	219538019	5	153476365	93	0.301644
2	219538019	5	153477753	93	0.301644
2	219538019	5	153481423	93	0.301644
2	219538019	5	153484068	93	0.301644
2	219538019	5	153485155	93	0.301644
2	219538019	5	153486283	93	0.301644
2	219541056	5	153326331	93	0.300676
2	219541056	5	153347544	93	0.301644
2	219541056	5	153353452	93	0.301644
2	219541056	5	153353540	93	0.301644
2	219541056	5	153357930	93	0.301644
2	219541056	5	153360029	93	0.301644
2	219541056	5	153361284	93	0.301644
2	219541056	5	153365046	93	0.301644
2	219541056	5	153372176	93	0.301644
2	219541056	5	153372753	93	0.301644
2	219541056	5	153375035	93	0.301644
2	219541056	5	153377676	93	0.301644
2	219541056	5	153381998	93	0.301644
2	219541056	5	153386325	93	0.301644
2	219541056	5	153388441	93	0.301644
2	219541056	5	153390129	93	0.301644
2	219541056	5	153393945	93	0.301644
2	219541056	5	153394714	93	0.301644
2	219541056	5	153396114	93	0.301644
2	219541056	5	153400866	93	0.301644
2	219541056	5	153402685	93	0.301644
2	219541056	5	153404701	93	0.301644
2	219541056	5	153409152	93	0.301644
2	219541056	5	153409195	93	0.301644
2	219541056	5	153415319	93	0.301644
2	219541056	5	153417008	93	0.301644
2	219541056	5	153435660	93	0.321265
2	219541056	5	153441165	93	0.321265
2	219541056	5	153449560	93	0.321265
2	219541056	5	153451534	93	0.321265
2	219541056	5	153455412	93	0.301644
2	219541056	5	153459673	93	0.301644
2	219541056	5	153459674	93	0.301644
2	219541056	5	153459854	93	0.301644
2	219541056	5	153459888	93	0.301644
2	219541056	5	153461000	93	0.301644
2	219541056	5	153461624	93	0.301644
2	219541056	5	153466332	93	0.301644
2	219541056	5	153467129	93	0.301644
2	219541056	5	153473891	93	0.301644
2	219541056	5	153476365	93	0.301644
2	219541056	5	153477753	93	0.301644
2	219541056	5	153481423	93	0.301644
2	219541056	5	153484068	93	0.301644
2	219541056	5	153485155	93	0.301644
2	219541056	5	153486283	93	0.301644
2	219543277	5	153326331	93	0.300676
2	219543277	5	153347544	93	0.301644
2	219543277	5	153353452	93	0.301644
2	219543277	5	153353540	93	0.301644
2	219543277	5	153357930	93	0.301644
2	219543277	5	153360029	93	0.301644
2	219543277	5	153361284	93	0.301644
2	219543277	5	153365046	93	0.301644
2	219543277	5	153372176	93	0.301644
2	219543277	5	153372753	93	0.301644
2	219543277	5	153375035	93	0.301644
2	219543277	5	153377676	93	0.301644
2	219543277	5	153381998	93	0.301644
2	219543277	5	153386325	93	0.301644
2	219543277	5	153388441	93	0.301644
2	219543277	5	153390129	93	0.301644
2	219543277	5	153393945	93	0.301644
2	219543277	5	153394714	93	0.301644
2	219543277	5	153396114	93	0.301644
2	219543277	5	153400866	93	0.301644
2	219543277	5	153402685	93	0.301644
2	219543277	5	153404701	93	0.301644
2	219543277	5	153409152	93	0.301644
2	219543277	5	153409195	93	0.301644
2	219543277	5	153415319	93	0.301644
2	219543277	5	153417008	93	0.301644
2	219543277	5	153435660	93	0.321265
2	219543277	5	153441165	93	0.321265
2	219543277	5	153449560	93	0.321265
2	219543277	5	153451534	93	0.321265
2	219543277	5	153455412	93	0.301644
2	219543277	5	153459673	93	0.301644
2	219543277	5	153459674	93	0.301644
2	219543277	5	153459854	93	0.301644
2	219543277	5	153459888	93	0.301644
2	219543277	5	153461000	93	0.301644
2	219543277	5	153461624	93	0.301644
2	219543277	5	153466332	93	0.301644
2	219543277	5	153467129	93	0.301644
2	219543277	5	153473891	93	0.301644
2	219543277	5	153476365	93	0.301644
2	219543277	5	153477753	93	0.301644
2	219543277	5	153481423	93	0.301644
2	219543277	5	153484068	93	0.301644
2	219543277	5	153485155	93	0.301644
2	219543277	5	153486283	93	0.301644
2	219543433	5	153326331	93	0.300676
2	219543433	5	153347544	93	0.301644
2	219543433	5	153353452	93	0.301644
2	219543433	5	153353540	93	0.301644
2	219543433	5	153357930	93	0.301644
2	219543433	5	153360029	93	0.301644
2	219543433	5	153361284	93	0.301644
2	219543433	5	153365046	93	0.301644
2	219543433	5	153372176	93	0.301644
2	219543433	5	153372753	93	0.301644
2	219543433	5	153375035	93	0.301644
2	219543433	5	153377676	93	0.301644
2	219543433	5	153381998	93	0.301644
2	219543433	5	153386325	93	0.301644
2	219543433	5	153388441	93	0.301644
2	219543433	5	153390129	93	0.301644
2	219543433	5	153393945	93	0.301644
2	219543433	5	153394714	93	0.301644
2	219543433	5	153396114	93	0.301644
2	219543433	5	153400866	93	0.301644
2	219543433	5	153402685	93	0.301644
2	219543433	5	153404701	93	0.301644
2	219543433	5	153409152	93	0.301644
2	219543433	5	153409195	93	0.301644
2	219543433	5	153415319	93	0.301644
2	219543433	5	153417008	93	0.301644
2	219543433	5	153435660	93	0.321265
2	219543433	5	153441165	93	0.321265
2	219543433	5	153449560	93	0.321265
2	219543433	5	153451534	93	0.321265
2	219543433	5	153455412	93	0.301644
2	219543433	5	153459673	93	0.301644
2	219543433	5	153459674	93	0.301644
2	219543433	5	153459854	93	0.301644
2	219543433	5	153459888	93	0.301644
2	219543433	5	153461000	93	0.301644
2	219543433	5	153461624	93	0.301644
2	219543433	5	153466332	93	0.301644
2	219543433	5	153467129	93	0.301644
2	219543433	5	153473891	93	0.301644
2	219543433	5	153476365	93	0.301644
2	219543433	5	153477753	93	0.301644
2	219543433	5	153481423	93	0.301644
2	219543433	5	153484068	93	0.301644
2	219543433	5	153485155	93	0.301644
2	219543433	5	153486283	93	0.301644
2	219545309	5	153326331	93	0.300676
2	219545309	5	153347544	93	0.301644
2	219545309	5	153353452	93	0.301644
2	219545309	5	153353540	93	0.301644
2	219545309	5	153357930	93	0.301644
2	219545309	5	153360029	93	0.301644
2	219545309	5	153361284	93	0.301644
2	219545309	5	153365046	93	0.301644
2	219545309	5	153372176	93	0.301644
2	219545309	5	153372753	93	0.301644
2	219545309	5	153375035	93	0.301644
2	219545309	5	153377676	93	0.301644
2	219545309	5	153381998	93	0.301644
2	219545309	5	153386325	93	0.301644
2	219545309	5	153388441	93	0.301644
2	219545309	5	153390129	93	0.301644
2	219545309	5	153393945	93	0.301644
2	219545309	5	153394714	93	0.301644
2	219545309	5	153396114	93	0.301644
2	219545309	5	153400866	93	0.301644
2	219545309	5	153402685	93	0.301644
2	219545309	5	153404701	93	0.301644
2	219545309	5	153409152	93	0.301644
2	219545309	5	153409195	93	0.301644
2	219545309	5	153415319	93	0.301644
2	219545309	5	153417008	93	0.301644
2	219545309	5	153435660	93	0.321265
2	219545309	5	153441165	93	0.321265
2	219545309	5	153449560	93	0.321265
2	219545309	5	153451534	93	0.321265
2	219545309	5	153455412	93	0.301644
2	219545309	5	153459673	93	0.301644
2	219545309	5	153459674	93	0.301644
2	219545309	5	153459854	93	0.301644
2	219545309	5	153459888	93	0.301644
2	219545309	5	153461000	93	0.301644
2	219545309	5	153461624	93	0.301644
2	219545309	5	153466332	93	0.301644
2	219545309	5	153467129	93	0.301644
2	219545309	5	153473891	93	0.301644
2	219545309	5	153476365	93	0.301644
2	219545309	5	153477753	93	0.301644
2	219545309	5	153481423	93	0.301644
2	219545309	5	153484068	93	0.301644
2	219545309	5	153485155	93	0.301644
2	219545309	5	153486283	93	0.301644
2	219545789	5	153326331	93	0.300676
2	219545789	5	153347544	93	0.301644
2	219545789	5	153353452	93	0.301644
2	219545789	5	153353540	93	0.301644
2	219545789	5	153357930	93	0.301644
2	219545789	5	153360029	93	0.301644
2	219545789	5	153361284	93	0.301644
2	219545789	5	153365046	93	0.301644
2	219545789	5	153372176	93	0.301644
2	219545789	5	153372753	93	0.301644
2	219545789	5	153375035	93	0.301644
2	219545789	5	153377676	93	0.301644
2	219545789	5	153381998	93	0.301644
2	219545789	5	153386325	93	0.301644
2	219545789	5	153388441	93	0.301644
2	219545789	5	153390129	93	0.301644
2	219545789	5	153393945	93	0.301644
2	219545789	5	153394714	93	0.301644
2	219545789	5	153396114	93	0.301644
2	219545789	5	153400866	93	0.301644
2	219545789	5	153402685	93	0.301644
2	219545789	5	153404701	93	0.301644
2	219545789	5	153409152	93	0.301644
2	219545789	5	153409195	93	0.301644
2	219545789	5	153415319	93	0.301644
2	219545789	5	153417008	93	0.301644
2	219545789	5	153435660	93	0.321265
2	219545789	5	153441165	93	0.321265
2	219545789	5	153449560	93	0.321265
2	219545789	5	153451534	93	0.321265
2	219545789	5	153455412	93	0.301644
2	219545789	5	153459673	93	0.301644
2	219545789	5	153459674	93	0.301644
2	219545789	5	153459854	93	0.301644
2	219545789	5	153459888	93	0.301644
2	219545789	5	153461000	93	0.301644
2	219545789	5	153461624	93	0.301644
2	219545789	5	153466332	93	0.301644
2	219545789	5	153467129	93	0.301644
2	219545789	5	153473891	93	0.301644
2	219545789	5	153476365	93	0.301644
2	219545789	5	153477753	93	0.301644
2	219545789	5	153481423	93	0.301644
2	219545789	5	153484068	93	0.301644
2	219545789	5	153485155	93	0.301644
2	219545789	5	153486283	93	0.301644
2	219551036	5	153326331	93	0.300676
2	219551036	5	153347544	93	0.301644
2	219551036	5	153353452	93	0.301644
2	219551036	5	153353540	93	0.301644
2	219551036	5	153357930	93	0.301644
2	219551036	5	153360029	93	0.301644
2	219551036	5	153361284	93	0.301644
2	219551036	5	153365046	93	0.301644
2	219551036	5	153372176	93	0.301644
2	219551036	5	153372753	93	0.301644
2	219551036	5	153375035	93	0.301644
2	219551036	5	153377676	93	0.301644
2	219551036	5	153381998	93	0.301644
2	219551036	5	153386325	93	0.301644
2	219551036	5	153388441	93	0.301644
2	219551036	5	153390129	93	0.301644
2	219551036	5	153393945	93	0.301644
2	219551036	5	153394714	93	0.301644
2	219551036	5	153396114	93	0.301644
2	219551036	5	153400866	93	0.301644
2	219551036	5	153402685	93	0.301644
2	219551036	5	153404701	93	0.301644
2	219551036	5	153409152	93	0.301644
2	219551036	5	153409195	93	0.301644
2	219551036	5	153415319	93	0.301644
2	219551036	5	153417008	93	0.301644
2	219551036	5	153435660	93	0.321265
2	219551036	5	153441165	93	0.321265
2	219551036	5	153449560	93	0.321265
2	219551036	5	153451534	93	0.321265
2	219551036	5	153455412	93	0.301644
2	219551036	5	153459673	93	0.301644
2	219551036	5	153459674	93	0.301644
2	219551036	5	153459854	93	0.301644
2	219551036	5	153459888	93	0.301644
2	219551036	5	153461000	93	0.301644
2	219551036	5	153461624	93	0.301644
2	219551036	5	153466332	93	0.301644
2	219551036	5	153467129	93	0.301644
2	219551036	5	153473891	93	0.301644
2	219551036	5	153476365	93	0.301644
2	219551036	5	153477753	93	0.301644
2	219551036	5	153481423	93	0.301644
2	219551036	5	153484068	93	0.301644
2	219551036	5	153485155	93	0.301644
2	219551036	5	153486283	93	0.301644
2	219551044	5	153326331	93	0.300676
2	219551044	5	153347544	93	0.301644
2	219551044	5	153353452	93	0.301644
2	219551044	5	153353540	93	0.301644
2	219551044	5	153357930	93	0.301644
2	219551044	5	153360029	93	0.301644
2	219551044	5	153361284	93	0.301644
2	219551044	5	153365046	93	0.301644
2	219551044	5	153372176	93	0.301644
2	219551044	5	153372753	93	0.301644
2	219551044	5	153375035	93	0.301644
2	219551044	5	153377676	93	0.301644
2	219551044	5	153381998	93	0.301644
2	219551044	5	153386325	93	0.301644
2	219551044	5	153388441	93	0.301644
2	219551044	5	153390129	93	0.301644
2	219551044	5	153393945	93	0.301644
2	219551044	5	153394714	93	0.301644
2	219551044	5	153396114	93	0.301644
2	219551044	5	153400866	93	0.301644
2	219551044	5	153402685	93	0.301644
2	219551044	5	153404701	93	0.301644
2	219551044	5	153409152	93	0.301644
2	219551044	5	153409195	93	0.301644
2	219551044	5	153415319	93	0.301644
2	219551044	5	153417008	93	0.301644
2	219551044	5	153435660	93	0.321265
2	219551044	5	153441165	93	0.321265
2	219551044	5	153449560	93	0.321265
2	219551044	5	153451534	93	0.321265
2	219551044	5	153455412	93	0.301644
2	219551044	5	153459673	93	0.301644
2	219551044	5	153459674	93	0.301644
2	219551044	5	153459854	93	0.301644
2	219551044	5	153459888	93	0.301644
2	219551044	5	153461000	93	0.301644
2	219551044	5	153461624	93	0.301644
2	219551044	5	153466332	93	0.301644
2	219551044	5	153467129	93	0.301644
2	219551044	5	153473891	93	0.301644
2	219551044	5	153476365	93	0.301644
2	219551044	5	153477753	93	0.301644
2	219551044	5	153481423	93	0.301644
2	219551044	5	153484068	93	0.301644
2	219551044	5	153485155	93	0.301644
2	219551044	5	153486283	93	0.301644
2	219555262	5	153326331	93	0.300676
2	219555262	5	153347544	93	0.301644
2	219555262	5	153353452	93	0.301644
2	219555262	5	153353540	93	0.301644
2	219555262	5	153357930	93	0.301644
2	219555262	5	153360029	93	0.301644
2	219555262	5	153361284	93	0.301644
2	219555262	5	153365046	93	0.301644
2	219555262	5	153372176	93	0.301644
2	219555262	5	153372753	93	0.301644
2	219555262	5	153375035	93	0.301644
2	219555262	5	153377676	93	0.301644
2	219555262	5	153381998	93	0.301644
2	219555262	5	153386325	93	0.301644
2	219555262	5	153388441	93	0.301644
2	219555262	5	153390129	93	0.301644
2	219555262	5	153393945	93	0.301644
2	219555262	5	153394714	93	0.301644
2	219555262	5	153396114	93	0.301644
2	219555262	5	153400866	93	0.301644
2	219555262	5	153402685	93	0.301644
2	219555262	5	153404701	93	0.301644
2	219555262	5	153409152	93	0.301644
2	219555262	5	153409195	93	0.301644
2	219555262	5	153415319	93	0.301644
2	219555262	5	153417008	93	0.301644
2	219555262	5	153435660	93	0.321265
2	219555262	5	153441165	93	0.321265
2	219555262	5	153449560	93	0.321265
2	219555262	5	153451534	93	0.321265
2	219555262	5	153455412	93	0.301644
2	219555262	5	153459673	93	0.301644
2	219555262	5	153459674	93	0.301644
2	219555262	5	153459854	93	0.301644
2	219555262	5	153459888	93	0.301644
2	219555262	5	153461000	93	0.301644
2	219555262	5	153461624	93	0.301644
2	219555262	5	153466332	93	0.301644
2	219555262	5	153467129	93	0.301644
2	219555262	5	153473891	93	0.301644
2	219555262	5	153476365	93	0.301644
2	219555262	5	153477753	93	0.301644
2	219555262	5	153481423	93	0.301644
2	219555262	5	153484068	93	0.301644
2	219555262	5	153485155	93	0.301644
2	219555262	5	153486283	93	0.301644
2	219555573	5	153326331	93	0.300676
2	219555573	5	153347544	93	0.301644
2	219555573	5	153353452	93	0.301644
2	219555573	5	153353540	93	0.301644
2	219555573	5	153357930	93	0.301644
2	219555573	5	153360029	93	0.301644
2	219555573	5	153361284	93	0.301644
2	219555573	5	153365046	93	0.301644
2	219555573	5	153372176	93	0.301644
2	219555573	5	153372753	93	0.301644
2	219555573	5	153375035	93	0.301644
2	219555573	5	153377676	93	0.301644
2	219555573	5	153381998	93	0.301644
2	219555573	5	153386325	93	0.301644
2	219555573	5	153388441	93	0.301644
2	219555573	5	153390129	93	0.301644
2	219555573	5	153393945	93	0.301644
2	219555573	5	153394714	93	0.301644
2	219555573	5	153396114	93	0.301644
2	219555573	5	153400866	93	0.301644
2	219555573	5	153402685	93	0.301644
2	219555573	5	153404701	93	0.301644
2	219555573	5	153409152	93	0.301644
2	219555573	5	153409195	93	0.301644
2	219555573	5	153415319	93	0.301644
2	219555573	5	153417008	93	0.301644
2	219555573	5	153435660	93	0.321265
2	219555573	5	153441165	93	0.321265
2	219555573	5	153449560	93	0.321265
2	219555573	5	153451534	93	0.321265
2	219555573	5	153455412	93	0.301644
2	219555573	5	153459673	93	0.301644
2	219555573	5	153459674	93	0.301644
2	219555573	5	153459854	93	0.301644
2	219555573	5	153459888	93	0.301644
2	219555573	5	153461000	93	0.301644
2	219555573	5	153461624	93	0.301644
2	219555573	5	153466332	93	0.301644
2	219555573	5	153467129	93	0.301644
2	219555573	5	153473891	93	0.301644
2	219555573	5	153476365	93	0.301644
2	219555573	5	153477753	93	0.301644
2	219555573	5	153481423	93	0.301644
2	219555573	5	153484068	93	0.301644
2	219555573	5	153485155	93	0.301644
2	219555573	5	153486283	93	0.301644
2	219557738	5	153326331	93	0.300676
2	219557738	5	153347544	93	0.301644
2	219557738	5	153353452	93	0.301644
2	219557738	5	153353540	93	0.301644
2	219557738	5	153357930	93	0.301644
2	219557738	5	153360029	93	0.301644
2	219557738	5	153361284	93	0.301644
2	219557738	5	153365046	93	0.301644
2	219557738	5	153372176	93	0.301644
2	219557738	5	153372753	93	0.301644
2	219557738	5	153375035	93	0.301644
2	219557738	5	153377676	93	0.301644
2	219557738	5	153381998	93	0.301644
2	219557738	5	153386325	93	0.301644
2	219557738	5	153388441	93	0.301644
2	219557738	5	153390129	93	0.301644
2	219557738	5	153393945	93	0.301644
2	219557738	5	153394714	93	0.301644
2	219557738	5	153396114	93	0.301644
2	219557738	5	153400866	93	0.301644
2	219557738	5	153402685	93	0.301644
2	219557738	5	153404701	93	0.301644
2	219557738	5	153409152	93	0.301644
2	219557738	5	153409195	93	0.301644
2	219557738	5	153415319	93	0.301644
2	219557738	5	153417008	93	0.301644
2	219557738	5	153435660	93	0.321265
2	219557738	5	153441165	93	0.321265
2	219557738	5	153449560	93	0.321265
2	219557738	5	153451534	93	0.321265
2	219557738	5	153455412	93	0.301644
2	219557738	5	153459673	93	0.301644
2	219557738	5	153459674	93	0.301644
2	219557738	5	153459854	93	0.301644
2	219557738	5	153459888	93	0.301644
2	219557738	5	153461000	93	0.301644
2	219557738	5	153461624	93	0.301644
2	219557738	5	153466332	93	0.301644
2	219557738	5	153467129	93	0.301644
2	219557738	5	153473891	93	0.301644
2	219557738	5	153476365	93	0.301644
2	219557738	5	153477753	93	0.301644
2	219557738	5	153481423	93	0.301644
2	219557738	5	153484068	93	0.301644
2	219557738	5	153485155	93	0.301644
2	219557738	5	153486283	93	0.301644
2	219565859	5	153326331	93	0.300676
2	219565859	5	153347544	93	0.301644
2	219565859	5	153353452	93	0.301644
2	219565859	5	153353540	93	0.301644
2	219565859	5	153357930	93	0.301644
2	219565859	5	153360029	93	0.301644
2	219565859	5	153361284	93	0.301644
2	219565859	5	153365046	93	0.301644
2	219565859	5	153372176	93	0.301644
2	219565859	5	153372753	93	0.301644
2	219565859	5	153375035	93	0.301644
2	219565859	5	153377676	93	0.301644
2	219565859	5	153381998	93	0.301644
2	219565859	5	153386325	93	0.301644
2	219565859	5	153388441	93	0.301644
2	219565859	5	153390129	93	0.301644
2	219565859	5	153393945	93	0.301644
2	219565859	5	153394714	93	0.301644
2	219565859	5	153396114	93	0.301644
2	219565859	5	153400866	93	0.301644
2	219565859	5	153402685	93	0.301644
2	219565859	5	153404701	93	0.301644
2	219565859	5	153409152	93	0.301644
2	219565859	5	153409195	93	0.301644
2	219565859	5	153415319	93	0.301644
2	219565859	5	153417008	93	0.301644
2	219565859	5	153435660	93	0.321265
2	219565859	5	153441165	93	0.321265
2	219565859	5	153449560	93	0.321265
2	219565859	5	153451534	93	0.321265
2	219565859	5	153455412	93	0.301644
2	219565859	5	153459673	93	0.301644
2	219565859	5	153459674	93	0.301644
2	219565859	5	153459854	93	0.301644
2	219565859	5	153459888	93	0.301644
2	219565859	5	153461000	93	0.301644
2	219565859	5	153461624	93	0.301644
2	219565859	5	153466332	93	0.301644
2	219565859	5	153467129	93	0.301644
2	219565859	5	153473891	93	0.301644
2	219565859	5	153476365	93	0.301644
2	219565859	5	153477753	93	0.301644
2	219565859	5	153481423	93	0.301644
2	219565859	5	153484068	93	0.301644
2	219565859	5	153485155	93	0.301644
2	219565859	5	153486283	93	0.301644
2	219893096	5	170283362	93	0.330582
2	220011693	5	154183916	93	0.515917
2	220011693	5	154183920	93	0.515917
2	220011693	5	176562617	93	0.397714
2	220011693	5	178690320	93	0.565497
2	220011693	5	178944192	93	0.418272
2	221134065	5	171903769	93	0.306815
2	221134279	5	171903769	93	0.306815
2	222826672	5	147585802	93	0.309216
2	222826672	5	147585804	93	0.309216
2	222826672	5	147585806	93	0.309216
2	222826672	5	147585807	93	0.309216
2	222826672	5	154183916	93	0.461491
2	222826672	5	154183920	93	0.461491
2	222826672	5	176562617	93	0.557699
2	222826672	5	178690320	93	0.537697
2	222826672	5	178944192	93	0.432999
2	223388169	5	168586505	93	0.312827
2	223388169	5	168586961	93	0.312827
2	224185374	5	175342346	93	0.305647
2	224840797	5	147585799	93	0.3598
2	224840797	5	147585802	93	0.42684
2	224840797	5	147585804	93	0.42684
2	224840797	5	147585806	93	0.42684
2	224840797	5	147585807	93	0.42684
2	224840797	5	154183916	93	0.639565
2	224840797	5	154183920	93	0.639565
2	224840797	5	157076042	93	0.320099
2	224840797	5	176562617	93	0.677922
2	224840797	5	178690320	93	0.663514
2	224840797	5	178944192	93	0.620494
2	224931792	5	147301720	93	0.338868
2	224931792	5	147302184	93	0.338868
2	224931792	5	147308796	93	0.338868
2	224931792	5	147311900	93	0.338868
2	224931792	5	147312751	93	0.338868
2	224931792	5	147316153	93	0.338868
2	224931792	5	147317064	93	0.338868
2	224931792	5	147317651	93	0.338868
2	225839321	5	168592495	93	0.302161
2	225839321	5	168593164	93	0.302161
2	225839321	5	168595396	93	0.302161
2	225839321	5	168595437	93	0.302161
2	225839321	5	168595884	93	0.302161
2	225859917	5	169084075	93	0.33295
2	225859917	5	169084531	93	0.33295
2	225859917	5	169096207	93	0.339517
2	225859917	5	169111799	93	0.303739
2	225859917	5	169112020	93	0.303739
2	225862623	5	169084075	93	0.33295
2	225862623	5	169084531	93	0.33295
2	225862623	5	169096207	93	0.339517
2	225862623	5	169111799	93	0.303739
2	225862623	5	169112020	93	0.303739
2	225864481	5	169084075	93	0.312776
2	225864481	5	169084531	93	0.312776
2	225864481	5	169096207	93	0.316078
2	225865688	5	169084075	93	0.33295
2	225865688	5	169084531	93	0.33295
2	225865688	5	169096207	93	0.339517
2	225865688	5	169111799	93	0.303739
2	225865688	5	169112020	93	0.303739
2	229594355	5	149973634	93	0.322571
2	229594509	5	149973634	93	0.322571
2	229595305	5	149973634	93	0.315847
2	229597640	5	149971345	93	0.305041
2	229597640	5	149971761	93	0.305041
2	229597640	5	149971824	93	0.305041
2	229597640	5	149972167	93	0.305041
2	229597640	5	149973168	93	0.317716
2	229597640	5	149973448	93	0.305041
2	229597640	5	149973634	93	0.375496
2	229597832	5	149971345	93	0.305041
2	229597832	5	149971761	93	0.305041
2	229597832	5	149971824	93	0.305041
2	229597832	5	149972167	93	0.305041
2	229597832	5	149973168	93	0.317716
2	229597832	5	149973448	93	0.305041
2	229597832	5	149973634	93	0.375496
2	229601195	5	149971345	93	0.305041
2	229601195	5	149971761	93	0.305041
2	229601195	5	149971824	93	0.305041
2	229601195	5	149972167	93	0.305041
2	229601195	5	149973168	93	0.317716
2	229601195	5	149973448	93	0.305041
2	229601195	5	149973634	93	0.375496
2	229604722	5	149971345	93	0.305041
2	229604722	5	149971761	93	0.305041
2	229604722	5	149971824	93	0.305041
2	229604722	5	149972167	93	0.305041
2	229604722	5	149973168	93	0.317716
2	229604722	5	149973448	93	0.305041
2	229604722	5	149973634	93	0.375496
2	229606132	5	149971345	93	0.305041
2	229606132	5	149971761	93	0.305041
2	229606132	5	149971824	93	0.305041
2	229606132	5	149972167	93	0.305041
2	229606132	5	149973168	93	0.317716
2	229606132	5	149973448	93	0.305041
2	229606132	5	149973634	93	0.375496
2	229606542	5	149971345	93	0.305041
2	229606542	5	149971761	93	0.305041
2	229606542	5	149971824	93	0.305041
2	229606542	5	149972167	93	0.305041
2	229606542	5	149973168	93	0.317716
2	229606542	5	149973448	93	0.305041
2	229606542	5	149973634	93	0.375496
2	229607207	5	149971345	93	0.305041
2	229607207	5	149971761	93	0.305041
2	229607207	5	149971824	93	0.305041
2	229607207	5	149972167	93	0.305041
2	229607207	5	149973168	93	0.317716
2	229607207	5	149973448	93	0.305041
2	229607207	5	149973634	93	0.375496
2	229607936	5	149971345	93	0.305041
2	229607936	5	149971761	93	0.305041
2	229607936	5	149971824	93	0.305041
2	229607936	5	149972167	93	0.305041
2	229607936	5	149973168	93	0.317716
2	229607936	5	149973448	93	0.305041
2	229607936	5	149973634	93	0.375496
2	229609368	5	149971345	93	0.305041
2	229609368	5	149971761	93	0.305041
2	229609368	5	149971824	93	0.305041
2	229609368	5	149972167	93	0.305041
2	229609368	5	149973168	93	0.317716
2	229609368	5	149973448	93	0.305041
2	229609368	5	149973634	93	0.375496
2	229609651	5	149971345	93	0.305041
2	229609651	5	149971761	93	0.305041
2	229609651	5	149971824	93	0.305041
2	229609651	5	149972167	93	0.305041
2	229609651	5	149973168	93	0.317716
2	229609651	5	149973448	93	0.305041
2	229609651	5	149973634	93	0.375496
2	229609764	5	149971345	93	0.305041
2	229609764	5	149971761	93	0.305041
2	229609764	5	149971824	93	0.305041
2	229609764	5	149972167	93	0.305041
2	229609764	5	149973168	93	0.317716
2	229609764	5	149973448	93	0.305041
2	229609764	5	149973634	93	0.375496
2	229611155	5	149971345	93	0.305041
2	229611155	5	149971761	93	0.305041
2	229611155	5	149971824	93	0.305041
2	229611155	5	149972167	93	0.305041
2	229611155	5	149973168	93	0.317716
2	229611155	5	149973448	93	0.305041
2	229611155	5	149973634	93	0.375496
2	229611986	5	149971345	93	0.305041
2	229611986	5	149971761	93	0.305041
2	229611986	5	149971824	93	0.305041
2	229611986	5	149972167	93	0.305041
2	229611986	5	149973168	93	0.317716
2	229611986	5	149973448	93	0.305041
2	229611986	5	149973634	93	0.375496
2	229612014	5	149971345	93	0.305041
2	229612014	5	149971761	93	0.305041
2	229612014	5	149971824	93	0.305041
2	229612014	5	149972167	93	0.305041
2	229612014	5	149973168	93	0.317716
2	229612014	5	149973448	93	0.305041
2	229612014	5	149973634	93	0.375496
2	229614550	5	149971345	93	0.305041
2	229614550	5	149971761	93	0.305041
2	229614550	5	149971824	93	0.305041
2	229614550	5	149972167	93	0.305041
2	229614550	5	149973168	93	0.317716
2	229614550	5	149973448	93	0.305041
2	229614550	5	149973634	93	0.375496
2	229615439	5	149971345	93	0.305041
2	229615439	5	149971761	93	0.305041
2	229615439	5	149971824	93	0.305041
2	229615439	5	149972167	93	0.305041
2	229615439	5	149973168	93	0.317716
2	229615439	5	149973448	93	0.305041
2	229615439	5	149973634	93	0.375496
2	229616422	5	149971345	93	0.317291
2	229616422	5	149971761	93	0.317291
2	229616422	5	149971824	93	0.317291
2	229616422	5	149972167	93	0.317291
2	229616422	5	149973448	93	0.317291
2	229616422	5	149973634	93	0.314137
2	229617945	5	149971345	93	0.317291
2	229617945	5	149971761	93	0.317291
2	229617945	5	149971824	93	0.317291
2	229617945	5	149972167	93	0.317291
2	229617945	5	149973448	93	0.317291
2	229617945	5	149973634	93	0.314137
2	229620641	5	149971345	93	0.305041
2	229620641	5	149971761	93	0.305041
2	229620641	5	149971824	93	0.305041
2	229620641	5	149972167	93	0.305041
2	229620641	5	149973168	93	0.317716
2	229620641	5	149973448	93	0.305041
2	229620641	5	149973634	93	0.375496
2	229621117	5	149971345	93	0.305041
2	229621117	5	149971761	93	0.305041
2	229621117	5	149971824	93	0.305041
2	229621117	5	149972167	93	0.305041
2	229621117	5	149973168	93	0.317716
2	229621117	5	149973448	93	0.305041
2	229621117	5	149973634	93	0.375496
2	229624962	5	149971345	93	0.305041
2	229624962	5	149971761	93	0.305041
2	229624962	5	149971824	93	0.305041
2	229624962	5	149972167	93	0.305041
2	229624962	5	149973168	93	0.317716
2	229624962	5	149973448	93	0.305041
2	229624962	5	149973634	93	0.375496
2	229626101	5	149971345	93	0.305041
2	229626101	5	149971761	93	0.305041
2	229626101	5	149971824	93	0.305041
2	229626101	5	149972167	93	0.305041
2	229626101	5	149973168	93	0.317716
2	229626101	5	149973448	93	0.305041
2	229626101	5	149973634	93	0.375496
2	229626575	5	149971345	93	0.305041
2	229626575	5	149971761	93	0.305041
2	229626575	5	149971824	93	0.305041
2	229626575	5	149972167	93	0.305041
2	229626575	5	149973168	93	0.317716
2	229626575	5	149973448	93	0.305041
2	229626575	5	149973634	93	0.375496
2	229627301	5	149971345	93	0.305041
2	229627301	5	149971761	93	0.305041
2	229627301	5	149971824	93	0.305041
2	229627301	5	149972167	93	0.305041
2	229627301	5	149973168	93	0.317716
2	229627301	5	149973448	93	0.305041
2	229627301	5	149973634	93	0.375496
2	229628694	5	149971345	93	0.326835
2	229628694	5	149971761	93	0.326835
2	229628694	5	149971824	93	0.326835
2	229628694	5	149972167	93	0.326835
2	229628694	5	149973168	93	0.373729
2	229628694	5	149973448	93	0.326835
2	229628694	5	149973634	93	0.383304
2	229628694	5	149975544	93	0.311398
2	229628694	5	149976425	93	0.311398
2	229628694	5	149976487	93	0.311398
2	229628694	5	149976489	93	0.311398
2	229628694	5	149976533	93	0.311398
2	229628694	5	149977219	93	0.311398
2	229628694	5	149977361	93	0.311398
2	229628694	5	149977407	93	0.311398
2	229628694	5	149979325	93	0.311398
2	229628694	5	149979413	93	0.31648
2	229628694	5	149980524	93	0.324922
2	229630780	5	149971345	93	0.301561
2	229630780	5	149971761	93	0.301561
2	229630780	5	149971824	93	0.301561
2	229630780	5	149972167	93	0.301561
2	229630780	5	149973168	93	0.323493
2	229630780	5	149973448	93	0.301561
2	229630780	5	149973634	93	0.348051
2	229631893	5	149971345	93	0.305041
2	229631893	5	149971761	93	0.305041
2	229631893	5	149971824	93	0.305041
2	229631893	5	149972167	93	0.305041
2	229631893	5	149973168	93	0.317716
2	229631893	5	149973448	93	0.305041
2	229631893	5	149973634	93	0.375496
2	229633134	5	149971345	93	0.305041
2	229633134	5	149971761	93	0.305041
2	229633134	5	149971824	93	0.305041
2	229633134	5	149972167	93	0.305041
2	229633134	5	149973168	93	0.317716
2	229633134	5	149973448	93	0.305041
2	229633134	5	149973634	93	0.375496
2	229633894	5	149971345	93	0.305041
2	229633894	5	149971761	93	0.305041
2	229633894	5	149971824	93	0.305041
2	229633894	5	149972167	93	0.305041
2	229633894	5	149973168	93	0.317716
2	229633894	5	149973448	93	0.305041
2	229633894	5	149973634	93	0.375496
2	229633920	5	149971345	93	0.305041
2	229633920	5	149971761	93	0.305041
2	229633920	5	149971824	93	0.305041
2	229633920	5	149972167	93	0.305041
2	229633920	5	149973168	93	0.317716
2	229633920	5	149973448	93	0.305041
2	229633920	5	149973634	93	0.375496
2	229635417	5	149973634	93	0.339776
2	229636996	5	149971345	93	0.305041
2	229636996	5	149971761	93	0.305041
2	229636996	5	149971824	93	0.305041
2	229636996	5	149972167	93	0.305041
2	229636996	5	149973168	93	0.317716
2	229636996	5	149973448	93	0.305041
2	229636996	5	149973634	93	0.375496
2	230714772	5	168700921	93	0.315103
2	230714772	5	168702931	93	0.315103
2	231859544	5	175860642	93	0.335872
2	231859544	5	175860736	93	0.335872
2	231859544	5	175860934	93	0.335872
2	231859544	5	175861054	93	0.335872
2	231859544	5	175861356	93	0.335872
2	231859544	5	175862825	93	0.335872
2	231859544	5	175867358	93	0.335872
2	231859544	5	175868894	93	0.335872
2	231859544	5	175871132	93	0.335872
2	231859544	5	175872989	93	0.335872
2	231859544	5	175878451	93	0.335872
2	231859544	5	175879470	93	0.335872
2	231859544	5	175881696	93	0.335872
2	231859544	5	175883572	93	0.335872
2	231859544	5	175889016	93	0.335872
2	231859544	5	175889257	93	0.335872
2	231859544	5	175893063	93	0.335872
2	231859544	5	175893576	93	0.335872
2	231859544	5	175895023	93	0.335872
2	231859544	5	175897311	93	0.335872
2	231859544	5	175898376	93	0.305106
2	231859544	5	175898997	93	0.335872
2	231859544	5	175900115	93	0.335872
2	231859544	5	175904308	93	0.335872
2	231859544	5	175905303	93	0.335872
2	231859544	5	175908611	93	0.335872
2	231859544	5	175913674	93	0.335872
2	231859544	5	175914058	93	0.335872
2	231859544	5	175917078	93	0.335872
2	231859544	5	175917858	93	0.335872
2	231859544	5	175922511	93	0.335872
2	231859544	5	175923354	93	0.335872
2	231859544	5	175924367	93	0.335872
2	231859544	5	175926746	93	0.335872
2	231859544	5	175929102	93	0.335872
2	231859544	5	175931229	93	0.335872
2	231859544	5	175931770	93	0.335872
2	231859544	5	175933025	93	0.335872
2	231859544	5	175935729	93	0.335872
2	231859544	5	175937373	93	0.335872
2	231859544	5	175937394	93	0.335872
2	232713081	5	154183916	93	0.370832
2	232713081	5	154183920	93	0.370832
2	232713081	5	178690320	93	0.457626
2	232713081	5	178944192	93	0.421404
2	233311489	5	149275339	93	0.304105
2	233832330	5	179172003	93	0.312568
2	234772449	5	167445006	93	0.304454
2	234772449	5	167452251	93	0.304454
2	234772449	5	167453285	93	0.304454
2	235119083	5	154571572	93	0.301077
2	236970210	5	164318318	93	0.303739
2	236970284	5	164318318	93	0.303739
2	236970362	5	164318318	93	0.303739
2	236975668	5	164318318	93	0.313504
2	239019117	5	178690320	93	0.312331
2	239019117	5	178944192	93	0.332765
2	239529355	5	149606748	93	0.303764
2	239676244	5	175343047	93	0.386813
2	239859035	5	174513191	93	0.325239
2	239859035	5	174514204	93	0.325239
2	240492722	5	174855780	93	0.303727
2	240493264	5	174855780	93	0.303727
2	240494210	5	174855780	93	0.303727
2	240494473	5	174855780	93	0.303727
2	240882147	5	154090701	93	0.304399
2	240982080	5	147585802	93	0.347502
2	240982080	5	147585804	93	0.347502
2	240982080	5	147585806	93	0.347502
2	240982080	5	147585807	93	0.347502
2	240982080	5	154183916	93	0.562718
2	240982080	5	154183920	93	0.562718
2	240982080	5	176562617	93	0.368497
2	240982080	5	178690320	93	0.593473
2	240982080	5	178944192	93	0.463254
2	241248686	5	175368174	93	0.34548
2	241626609	5	177678026	93	0.302265
2	241627040	5	177678026	93	0.302265
2	241627626	5	177678026	93	0.302265
2	241627836	5	177678026	93	0.302265
2	241752185	5	175348380	93	0.505435
2	242396072	5	154183916	93	0.441872
2	242396072	5	154183920	93	0.441872
2	242396072	5	157076042	93	0.336669
2	242396072	5	176562617	93	0.594342
2	242396072	5	178690320	93	0.441359
2	242396072	5	178944192	93	0.412342
2	242765505	5	154183916	93	0.38727
2	242765505	5	154183920	93	0.38727
2	242765505	5	178690320	93	0.321108
2	242957028	5	165781953	93	0.30411
2	807797	6	692805	93	0.308301
2	809093	6	692805	93	0.308301
2	809627	6	692805	93	0.308301
2	811986	6	666377	93	0.302959
2	811986	6	668627	93	0.302959
2	811986	6	668902	93	0.302959
2	811986	6	669951	93	0.302959
2	811986	6	682346	93	0.314679
2	811986	6	686110	93	0.302959
2	811986	6	692805	93	0.331027
2	812006	6	666377	93	0.302959
2	812006	6	668627	93	0.302959
2	812006	6	668902	93	0.302959
2	812006	6	669951	93	0.302959
2	812006	6	682346	93	0.314679
2	812006	6	686110	93	0.302959
2	812006	6	692805	93	0.331027
2	812390	6	666377	93	0.302959
2	812390	6	668627	93	0.302959
2	812390	6	668902	93	0.302959
2	812390	6	669951	93	0.302959
2	812390	6	682346	93	0.314679
2	812390	6	686110	93	0.302959
2	812390	6	692805	93	0.331027
2	812452	6	666377	93	0.302959
2	812452	6	668627	93	0.302959
2	812452	6	668902	93	0.302959
2	812452	6	669951	93	0.302959
2	812452	6	682346	93	0.314679
2	812452	6	686110	93	0.302959
2	812452	6	692805	93	0.331027
2	813289	6	666377	93	0.302959
2	813289	6	668627	93	0.302959
2	813289	6	668902	93	0.302959
2	813289	6	669951	93	0.302959
2	813289	6	682346	93	0.314679
2	813289	6	686110	93	0.302959
2	813289	6	692805	93	0.331027
2	813675	6	666377	93	0.302959
2	813675	6	668627	93	0.302959
2	813675	6	668902	93	0.302959
2	813675	6	669951	93	0.302959
2	813675	6	682346	93	0.314679
2	813675	6	686110	93	0.302959
2	813675	6	692805	93	0.331027
2	813786	6	666377	93	0.302959
2	813786	6	668627	93	0.302959
2	813786	6	668902	93	0.302959
2	813786	6	669951	93	0.302959
2	813786	6	682346	93	0.314679
2	813786	6	686110	93	0.302959
2	813786	6	692805	93	0.331027
2	814643	6	666377	93	0.302959
2	814643	6	668627	93	0.302959
2	814643	6	668902	93	0.302959
2	814643	6	669951	93	0.302959
2	814643	6	682346	93	0.314679
2	814643	6	686110	93	0.302959
2	814643	6	692805	93	0.331027
2	815921	6	666377	93	0.302959
2	815921	6	668627	93	0.302959
2	815921	6	668902	93	0.302959
2	815921	6	669951	93	0.302959
2	815921	6	682346	93	0.314679
2	815921	6	686110	93	0.302959
2	815921	6	692805	93	0.331027
2	816023	6	692805	93	0.308301
2	816024	6	666377	93	0.302959
2	816024	6	668627	93	0.302959
2	816024	6	668902	93	0.302959
2	816024	6	669951	93	0.302959
2	816024	6	682346	93	0.314679
2	816024	6	686110	93	0.302959
2	816024	6	692805	93	0.331027
2	816832	6	692805	93	0.308301
2	817787	6	692805	93	0.308301
2	818080	6	692805	93	0.308301
2	818460	6	666377	93	0.302959
2	818460	6	668627	93	0.302959
2	818460	6	668902	93	0.302959
2	818460	6	669951	93	0.302959
2	818460	6	682346	93	0.314679
2	818460	6	686110	93	0.302959
2	818460	6	692805	93	0.331027
2	818621	6	666377	93	0.302959
2	818621	6	668627	93	0.302959
2	818621	6	668902	93	0.302959
2	818621	6	669951	93	0.302959
2	818621	6	682346	93	0.314679
2	818621	6	686110	93	0.302959
2	818621	6	692805	93	0.331027
2	818951	6	666377	93	0.302959
2	818951	6	668627	93	0.302959
2	818951	6	668902	93	0.302959
2	818951	6	669951	93	0.302959
2	818951	6	682346	93	0.314679
2	818951	6	686110	93	0.302959
2	818951	6	692805	93	0.331027
2	821386	6	666377	93	0.302959
2	821386	6	668627	93	0.302959
2	821386	6	668902	93	0.302959
2	821386	6	669951	93	0.302959
2	821386	6	682346	93	0.314679
2	821386	6	686110	93	0.302959
2	821386	6	692805	93	0.331027
2	829095	6	692805	93	0.308301
2	833309	6	692805	93	0.308301
2	841330	6	692805	93	0.308301
2	854614	6	692805	93	0.308301
2	854950	6	692805	93	0.308301
2	1461111	6	3776787	93	0.334072
2	1461111	6	25916166	93	0.344712
2	1461111	6	30523052	93	0.306066
2	1461111	6	30672093	93	0.357178
2	1740857	6	16928191	93	0.308829
2	3348356	6	1269622	93	0.316591
2	3354716	6	30392204	93	0.349887
2	3354716	6	30400178	93	0.349887
2	3354716	6	30404403	93	0.349887
2	3354716	6	30419343	93	0.349887
2	4974780	6	4024106	93	0.309218
2	4974948	6	4024106	93	0.309218
2	5593978	6	27611290	93	0.312756
2	6814150	6	13834985	93	0.320554
2	6814150	6	13834986	93	0.320554
2	6814226	6	13834985	93	0.320554
2	6814226	6	13834986	93	0.320554
2	6814398	6	13834985	93	0.320554
2	6814398	6	13834986	93	0.320554
2	6825279	6	13834985	93	0.320554
2	6825279	6	13834986	93	0.320554
2	6826609	6	13834985	93	0.320554
2	6826609	6	13834986	93	0.320554
2	7345291	6	5474896	93	0.307426
2	8075152	6	1161556	93	0.322317
2	11994910	6	3776787	93	0.43063
2	11994910	6	25916166	93	0.449581
2	11994910	6	26234939	93	0.365901
2	11994910	6	30672093	93	0.470814
2	12498356	6	25932669	93	0.317099
2	14405735	6	19317565	93	0.302811
2	14418402	6	19317565	93	0.302811
2	14419428	6	19317565	93	0.302811
2	15691464	6	17633077	93	0.394284
2	15691464	6	30672093	93	0.345952
2	17385486	6	14687046	93	0.301581
2	17385486	6	14688100	93	0.301581
2	17385486	6	14688469	93	0.308105
2	17385486	6	14689690	93	0.308105
2	17643553	6	14515524	93	0.313682
2	19007155	6	10288017	93	0.300317
2	19007763	6	10288017	93	0.300317
2	19008360	6	10288017	93	0.300317
2	19009702	6	10288017	93	0.300317
2	19009776	6	10288017	93	0.300317
2	19009960	6	10288017	93	0.300317
2	19010322	6	10288017	93	0.300317
2	19143636	6	10453116	93	0.314109
2	23432105	6	18283487	93	0.30161
2	23434100	6	18283487	93	0.30161
2	23435032	6	18283487	93	0.30161
2	23437901	6	18283487	93	0.30161
2	23441472	6	18283487	93	0.30161
2	23646540	6	375760	93	0.329986
2	24276965	6	3776787	93	0.346986
2	24276965	6	25916166	93	0.54449
2	24276965	6	26234939	93	0.3757
2	24276965	6	30672093	93	0.609244
2	24276968	6	3776787	93	0.346986
2	24276968	6	25916166	93	0.54449
2	24276968	6	26234939	93	0.3757
2	24276968	6	30672093	93	0.609244
2	26493060	6	25916166	93	0.475564
2	26493060	6	26234939	93	0.411838
2	26493060	6	27979232	93	0.310713
2	26493060	6	30523052	93	0.375052
2	26493060	6	30672093	93	0.532121
2	26493061	6	25916166	93	0.475564
2	26493061	6	26234939	93	0.411838
2	26493061	6	27979232	93	0.310713
2	26493061	6	30523052	93	0.375052
2	26493061	6	30672093	93	0.532121
2	26493062	6	25916166	93	0.475564
2	26493062	6	26234939	93	0.411838
2	26493062	6	27979232	93	0.310713
2	26493062	6	30523052	93	0.375052
2	26493062	6	30672093	93	0.532121
2	28748898	6	3776787	93	0.340176
2	28748898	6	25916166	93	0.626339
2	28748898	6	26234939	93	0.461086
2	28748898	6	30523052	93	0.302872
2	28748898	6	30672093	93	0.700827
2	28748901	6	3776787	93	0.340176
2	28748901	6	25916166	93	0.626339
2	28748901	6	26234939	93	0.461086
2	28748901	6	30523052	93	0.302872
2	28748901	6	30672093	93	0.700827
2	29446129	6	3776787	93	0.340176
2	29446129	6	25916166	93	0.626339
2	29446129	6	26234939	93	0.669839
2	29446129	6	27979232	93	0.362444
2	29446129	6	30523052	93	0.410888
2	29446129	6	30672093	93	0.617956
2	29548678	6	2977995	93	0.342654
2	29548678	6	2980258	93	0.342654
2	29548678	6	2982612	93	0.346818
2	29910450	6	28003222	93	0.300488
2	29910540	6	28003222	93	0.300488
2	29910861	6	28003222	93	0.300488
2	29911541	6	28003222	93	0.300488
2	29912163	6	28003222	93	0.300488
2	29922136	6	28003222	93	0.308857
2	29922364	6	28003222	93	0.308857
2	29922977	6	28003222	93	0.308857
2	29923898	6	28003222	93	0.308857
2	29924736	6	28003222	93	0.312486
2	29948698	6	28003222	93	0.300488
2	30070602	6	1464986	93	0.301945
2	30132986	6	9252587	93	0.300632
2	30132986	6	9252879	93	0.300632
2	30132986	6	9253518	93	0.300632
2	30132986	6	9255179	93	0.300632
2	30132986	6	9255984	93	0.300632
2	30132986	6	9256392	93	0.300632
2	30132986	6	9256431	93	0.300632
2	30132986	6	9257157	93	0.300632
2	30132986	6	9264829	93	0.300632
2	30132986	6	9268558	93	0.300632
2	30132986	6	9271703	93	0.304706
2	30132986	6	9275594	93	0.300632
2	30132986	6	9279115	93	0.300632
2	30132986	6	9280470	93	0.300632
2	30132986	6	9281115	93	0.300632
2	30132986	6	9288786	93	0.308047
2	30132986	6	9289052	93	0.308047
2	30132986	6	9289146	93	0.308047
2	30132986	6	9289184	93	0.308047
2	30132986	6	9289737	93	0.308047
2	30132986	6	9289804	93	0.308047
2	32560621	6	20259856	93	0.310266
2	33614516	6	25916166	93	0.365909
2	33614516	6	30672093	93	0.349619
2	34341570	6	26180634	93	0.302846
2	34348102	6	26180634	93	0.30065
2	34353568	6	26180634	93	0.302846
2	34358056	6	26180634	93	0.302846
2	34358409	6	26180634	93	0.302846
2	34363949	6	26180634	93	0.302846
2	36072672	6	23965983	93	0.318684
2	37415496	6	24880052	93	0.31577
2	38162837	6	6194967	93	0.309169
2	38162837	6	6196141	93	0.308729
2	38162837	6	6202734	93	0.308729
2	38167151	6	6194967	93	0.335342
2	38167151	6	6195926	93	0.312537
2	38167151	6	6196141	93	0.336724
2	38167151	6	6202734	93	0.336724
2	38167151	6	6218259	93	0.322444
2	40067612	6	3955770	93	0.301421
2	40444081	6	19246066	93	0.318777
2	40445076	6	19246066	93	0.317621
2	40445078	6	19246066	93	0.317621
2	40445245	6	19246066	93	0.317621
2	40446174	6	19246066	93	0.317621
2	40446259	6	19246066	93	0.317621
2	40446261	6	19246066	93	0.317306
2	40447587	6	19246066	93	0.317621
2	40448015	6	19246066	93	0.303434
2	40448560	6	19246066	93	0.303434
2	40450231	6	19246066	93	0.317621
2	40455568	6	19246066	93	0.303434
2	40455740	6	19246066	93	0.303434
2	40456430	6	19246066	93	0.303434
2	40456843	6	19246066	93	0.317306
2	40459534	6	19246066	93	0.317306
2	40459806	6	19246066	93	0.317621
2	40460029	6	19246066	93	0.317621
2	40460745	6	19246066	93	0.303434
2	40462207	6	19246066	93	0.319572
2	40465082	6	19246066	93	0.334824
2	40473347	6	19246066	93	0.303893
2	40474678	6	19246066	93	0.349918
2	40475022	6	19246066	93	0.329627
2	40485524	6	19246066	93	0.301873
2	40492306	6	19246066	93	0.300346
2	40492315	6	19246066	93	0.300346
2	40496677	6	19246066	93	0.334668
2	40497091	6	19246066	93	0.319151
2	42431560	6	16526762	93	0.308684
2	42431560	6	16529407	93	0.300466
2	1461111	6	33142474	93	0.323695
2	1461111	6	35745283	93	0.323695
2	1461111	6	36489582	93	0.418842
2	1461111	6	36489585	93	0.418842
2	1461111	6	37186169	93	0.362201
2	1461111	6	39282690	93	0.33787
2	1461111	6	39282692	93	0.33787
2	1461111	6	39304407	93	0.396497
2	1461111	6	39304410	93	0.395395
2	1461111	6	49667848	93	0.309389
2	1461111	6	51611730	93	0.357178
2	1461111	6	51611733	93	0.357178
2	1595501	6	37525397	93	0.320039
2	1595501	6	37525488	93	0.320039
2	1595501	6	37526024	93	0.320039
2	1595501	6	37526220	93	0.320039
2	1595501	6	37526590	93	0.320039
2	1595501	6	37526603	93	0.320039
2	1595501	6	37526794	93	0.320039
2	1595501	6	37526821	93	0.320039
2	1595501	6	37527498	93	0.320039
2	1595501	6	37527977	93	0.320039
2	1595548	6	37525397	93	0.302161
2	1595548	6	37525488	93	0.302161
2	1595548	6	37526024	93	0.302161
2	1595548	6	37526220	93	0.302161
2	1595548	6	37526590	93	0.302161
2	1595548	6	37526603	93	0.302161
2	1595548	6	37526794	93	0.302161
2	1595548	6	37526821	93	0.302161
2	1595548	6	37527498	93	0.302161
2	1595548	6	37527977	93	0.302161
2	1595718	6	37525397	93	0.320039
2	1595718	6	37525488	93	0.320039
2	1595718	6	37526024	93	0.320039
2	1595718	6	37526220	93	0.320039
2	1595718	6	37526590	93	0.320039
2	1595718	6	37526603	93	0.320039
2	1595718	6	37526794	93	0.320039
2	1595718	6	37526821	93	0.320039
2	1595718	6	37527498	93	0.320039
2	1595718	6	37527977	93	0.320039
2	1596633	6	37525397	93	0.320039
2	1596633	6	37525488	93	0.320039
2	1596633	6	37526024	93	0.320039
2	1596633	6	37526220	93	0.320039
2	1596633	6	37526590	93	0.320039
2	1596633	6	37526603	93	0.320039
2	1596633	6	37526794	93	0.320039
2	1596633	6	37526821	93	0.320039
2	1596633	6	37527498	93	0.320039
2	1596633	6	37527977	93	0.320039
2	1596775	6	37525397	93	0.320039
2	1596775	6	37525488	93	0.320039
2	1596775	6	37526024	93	0.320039
2	1596775	6	37526220	93	0.320039
2	1596775	6	37526590	93	0.320039
2	1596775	6	37526603	93	0.320039
2	1596775	6	37526794	93	0.320039
2	1596775	6	37526821	93	0.320039
2	1596775	6	37527498	93	0.320039
2	1596775	6	37527977	93	0.320039
2	1596973	6	37525397	93	0.320039
2	1596973	6	37525488	93	0.320039
2	1596973	6	37526024	93	0.320039
2	1596973	6	37526220	93	0.320039
2	1596973	6	37526590	93	0.320039
2	1596973	6	37526603	93	0.320039
2	1596973	6	37526794	93	0.320039
2	1596973	6	37526821	93	0.320039
2	1596973	6	37527498	93	0.320039
2	1596973	6	37527977	93	0.320039
2	1597126	6	37525397	93	0.320039
2	1597126	6	37525488	93	0.320039
2	1597126	6	37526024	93	0.320039
2	1597126	6	37526220	93	0.320039
2	1597126	6	37526590	93	0.320039
2	1597126	6	37526603	93	0.320039
2	1597126	6	37526794	93	0.320039
2	1597126	6	37526821	93	0.320039
2	1597126	6	37527498	93	0.320039
2	1597126	6	37527977	93	0.320039
2	1597264	6	37525397	93	0.320039
2	1597264	6	37525488	93	0.320039
2	1597264	6	37526024	93	0.320039
2	1597264	6	37526220	93	0.320039
2	1597264	6	37526590	93	0.320039
2	1597264	6	37526603	93	0.320039
2	1597264	6	37526794	93	0.320039
2	1597264	6	37526821	93	0.320039
2	1597264	6	37527498	93	0.320039
2	1597264	6	37527977	93	0.320039
2	1597822	6	37525397	93	0.302161
2	1597822	6	37525488	93	0.302161
2	1597822	6	37526024	93	0.302161
2	1597822	6	37526220	93	0.302161
2	1597822	6	37526590	93	0.302161
2	1597822	6	37526603	93	0.302161
2	1597822	6	37526794	93	0.302161
2	1597822	6	37526821	93	0.302161
2	1597822	6	37527498	93	0.302161
2	1597822	6	37527977	93	0.302161
2	1598030	6	37525397	93	0.302161
2	1598030	6	37525488	93	0.302161
2	1598030	6	37526024	93	0.302161
2	1598030	6	37526220	93	0.302161
2	1598030	6	37526590	93	0.302161
2	1598030	6	37526603	93	0.302161
2	1598030	6	37526794	93	0.302161
2	1598030	6	37526821	93	0.302161
2	1598030	6	37527498	93	0.302161
2	1598030	6	37527977	93	0.302161
2	1599142	6	37525397	93	0.320039
2	1599142	6	37525488	93	0.320039
2	1599142	6	37526024	93	0.320039
2	1599142	6	37526220	93	0.320039
2	1599142	6	37526590	93	0.320039
2	1599142	6	37526603	93	0.320039
2	1599142	6	37526794	93	0.320039
2	1599142	6	37526821	93	0.320039
2	1599142	6	37527498	93	0.320039
2	1599142	6	37527977	93	0.320039
2	1600038	6	37525397	93	0.320039
2	1600038	6	37525488	93	0.320039
2	1600038	6	37526024	93	0.320039
2	1600038	6	37526220	93	0.320039
2	1600038	6	37526590	93	0.320039
2	1600038	6	37526603	93	0.320039
2	1600038	6	37526794	93	0.320039
2	1600038	6	37526821	93	0.320039
2	1600038	6	37527498	93	0.320039
2	1600038	6	37527977	93	0.320039
2	1601771	6	37525397	93	0.320039
2	1601771	6	37525488	93	0.320039
2	1601771	6	37526024	93	0.320039
2	1601771	6	37526220	93	0.320039
2	1601771	6	37526590	93	0.320039
2	1601771	6	37526603	93	0.320039
2	1601771	6	37526794	93	0.320039
2	1601771	6	37526821	93	0.320039
2	1601771	6	37527498	93	0.320039
2	1601771	6	37527977	93	0.320039
2	1601817	6	37525397	93	0.320039
2	1601817	6	37525488	93	0.320039
2	1601817	6	37526024	93	0.320039
2	1601817	6	37526220	93	0.320039
2	1601817	6	37526590	93	0.320039
2	1601817	6	37526603	93	0.320039
2	1601817	6	37526794	93	0.320039
2	1601817	6	37526821	93	0.320039
2	1601817	6	37527498	93	0.320039
2	1601817	6	37527977	93	0.320039
2	1602348	6	37525397	93	0.31002
2	1602348	6	37525488	93	0.31002
2	1602348	6	37526024	93	0.31002
2	1602348	6	37526220	93	0.31002
2	1602348	6	37526590	93	0.31002
2	1602348	6	37526603	93	0.31002
2	1602348	6	37526794	93	0.31002
2	1602348	6	37526821	93	0.31002
2	1602348	6	37527498	93	0.31002
2	1602348	6	37527977	93	0.31002
2	1604673	6	37525397	93	0.31002
2	1604673	6	37525488	93	0.31002
2	1604673	6	37526024	93	0.31002
2	1604673	6	37526220	93	0.31002
2	1604673	6	37526590	93	0.31002
2	1604673	6	37526603	93	0.31002
2	1604673	6	37526794	93	0.31002
2	1604673	6	37526821	93	0.31002
2	1604673	6	37527498	93	0.31002
2	1604673	6	37527977	93	0.31002
2	1604821	6	37525397	93	0.31002
2	1604821	6	37525488	93	0.31002
2	1604821	6	37526024	93	0.31002
2	1604821	6	37526220	93	0.31002
2	1604821	6	37526590	93	0.31002
2	1604821	6	37526603	93	0.31002
2	1604821	6	37526794	93	0.31002
2	1604821	6	37526821	93	0.31002
2	1604821	6	37527498	93	0.31002
2	1604821	6	37527977	93	0.31002
2	1641528	6	57436886	93	0.494565
2	1641528	6	57470942	93	0.489011
2	1724494	6	35457842	93	0.325218
2	3203575	6	57470262	93	0.326087
2	3225081	6	35745283	93	0.305176
2	3225081	6	36489582	93	0.391534
2	3225081	6	36489585	93	0.391534
2	3225081	6	39304407	93	0.331524
2	3225081	6	39304410	93	0.339458
2	3225081	6	51611730	93	0.316927
2	3225081	6	51611733	93	0.316927
2	3773401	6	57282260	93	0.314981
2	3773401	6	57436886	93	0.326087
2	7697029	6	57295904	93	0.304878
2	7697029	6	57295907	93	0.304878
2	7697029	6	57295904	93	0.304878
2	7697029	6	57295907	93	0.304878
2	10085499	6	55836050	93	0.315939
2	11527393	6	43856536	93	0.326499
2	11826269	6	52472078	93	0.320135
2	11826831	6	52472078	93	0.320135
2	11994907	6	35745283	93	0.328678
2	11994907	6	36489582	93	0.307569
2	11994907	6	36489585	93	0.307569
2	11994907	6	39304407	93	0.301039
2	11994907	6	39304410	93	0.308688
2	11994907	6	49667848	93	0.339046
2	11994910	6	33142474	93	0.416525
2	11994910	6	35745283	93	0.494271
2	11994910	6	36489582	93	0.57087
2	11994910	6	36489585	93	0.57087
2	11994910	6	37186169	93	0.337356
2	11994910	6	37414285	93	0.355679
2	11994910	6	37414288	93	0.355679
2	11994910	6	39282690	93	0.303785
2	11994910	6	39282692	93	0.303785
2	11994910	6	39304407	93	0.534604
2	11994910	6	39304410	93	0.55565
2	11994910	6	40705938	93	0.317582
2	11994910	6	40705941	93	0.317582
2	11994910	6	40705951	93	0.370431
2	11994910	6	40705953	93	0.370431
2	11994910	6	49667848	93	0.555309
2	11994910	6	51611730	93	0.470814
2	11994910	6	51611733	93	0.470814
2	11994910	6	57489293	93	0.368426
2	12231238	6	53960252	93	0.303018
2	12410844	6	38138064	93	0.338989
2	12410844	6	38144008	93	0.338989
2	13913194	6	38370799	93	0.315661
2	15691464	6	31648131	93	0.324657
2	15691464	6	31648132	93	0.324657
2	15691464	6	31648133	93	0.324657
2	15691464	6	33142474	93	0.313176
2	15691464	6	35745283	93	0.313176
2	15691464	6	36489582	93	0.406309
2	15691464	6	36489585	93	0.406309
2	15691464	6	39304407	93	0.384438
2	15691464	6	39304410	93	0.384118
2	15691464	6	40705938	93	0.332186
2	15691464	6	40705941	93	0.332186
2	15691464	6	40705951	93	0.320381
2	15691464	6	40705953	93	0.320381
2	15691464	6	49667848	93	0.345952
2	15691464	6	51611730	93	0.345952
2	15691464	6	51611733	93	0.345952
2	17959454	6	57475475	93	0.343173
2	17959454	6	57475478	93	0.343173
2	19143636	6	32989244	93	0.314222
2	19143636	6	32989277	93	0.311984
2	19143636	6	32989278	93	0.347173
2	19143636	6	32989281	93	0.311984
2	19143636	6	32989572	93	0.311984
2	19143636	6	32989971	93	0.311984
2	19143636	6	32990601	93	0.314222
2	19143636	6	32990880	93	0.302834
2	19143636	6	32992068	93	0.307405
2	19143636	6	32992589	93	0.305025
2	19143636	6	32992942	93	0.302834
2	19143636	6	32992990	93	0.302834
2	19143636	6	32993266	93	0.311984
2	19143636	6	32993667	93	0.311984
2	19143636	6	32995125	93	0.311984
2	19143636	6	32995608	93	0.302834
2	19143636	6	32995616	93	0.302834
2	19143636	6	32995962	93	0.338114
2	19143636	6	32996014	93	0.3233
2	19143636	6	32996217	93	0.326297
2	19143636	6	32996295	93	0.326297
2	19143636	6	32996773	93	0.334487
2	19143636	6	32997483	93	0.329527
2	19143636	6	32997504	93	0.3233
2	19143636	6	32997674	93	0.329527
2	19143636	6	32997871	93	0.3233
2	19143636	6	32997877	93	0.3233
2	19143636	6	32997978	93	0.3233
2	19143636	6	32998114	93	0.329527
2	19143636	6	32998121	93	0.3233
2	19143636	6	32998564	93	0.307409
2	19143636	6	32998729	93	0.307409
2	22308774	6	57281133	93	0.330582
2	23176757	6	50817541	93	0.304842
2	24276965	6	33142474	93	0.599794
2	24276965	6	35745283	93	0.457882
2	24276965	6	36489582	93	0.513481
2	24276965	6	36489585	93	0.513481
2	24276965	6	37186169	93	0.316348
2	24276965	6	37414285	93	0.396867
2	24276965	6	37414288	93	0.396867
2	24276965	6	39282690	93	0.321917
2	24276965	6	39282692	93	0.321917
2	24276965	6	39304407	93	0.54449
2	24276965	6	39304410	93	0.459625
2	24276965	6	49667848	93	0.462966
2	24276965	6	51611730	93	0.533599
2	24276965	6	51611733	93	0.533599
2	24276968	6	33142474	93	0.599794
2	24276968	6	35745283	93	0.457882
2	24276968	6	36489582	93	0.513481
2	24276968	6	36489585	93	0.513481
2	24276968	6	37186169	93	0.316348
2	24276968	6	37414285	93	0.396867
2	24276968	6	37414288	93	0.396867
2	24276968	6	39282690	93	0.321917
2	24276968	6	39282692	93	0.321917
2	24276968	6	39304407	93	0.54449
2	24276968	6	39304410	93	0.459625
2	24276968	6	49667848	93	0.462966
2	24276968	6	51611730	93	0.533599
2	24276968	6	51611733	93	0.533599
2	26493060	6	33142474	93	0.453069
2	26493060	6	35745283	93	0.520265
2	26493060	6	36489582	93	0.44848
2	26493060	6	36489585	93	0.44848
2	26493060	6	37186169	93	0.35443
2	26493060	6	37414285	93	0.38182
2	26493060	6	37414288	93	0.38182
2	26493060	6	39282690	93	0.411838
2	26493060	6	39282692	93	0.411838
2	26493060	6	39304407	93	0.475564
2	26493060	6	39304410	93	0.407791
2	26493060	6	49667848	93	0.532121
2	26493060	6	51611730	93	0.532121
2	26493060	6	51611733	93	0.532121
2	26493061	6	33142474	93	0.453069
2	26493061	6	35745283	93	0.520265
2	26493061	6	36489582	93	0.44848
2	26493061	6	36489585	93	0.44848
2	26493061	6	37186169	93	0.35443
2	26493061	6	37414285	93	0.38182
2	26493061	6	37414288	93	0.38182
2	26493061	6	39282690	93	0.411838
2	26493061	6	39282692	93	0.411838
2	26493061	6	39304407	93	0.475564
2	26493061	6	39304410	93	0.407791
2	26493061	6	49667848	93	0.532121
2	26493061	6	51611730	93	0.532121
2	26493061	6	51611733	93	0.532121
2	26493062	6	33142474	93	0.453069
2	26493062	6	35745283	93	0.520265
2	26493062	6	36489582	93	0.44848
2	26493062	6	36489585	93	0.44848
2	26493062	6	37186169	93	0.35443
2	26493062	6	37414285	93	0.38182
2	26493062	6	37414288	93	0.38182
2	26493062	6	39282690	93	0.411838
2	26493062	6	39282692	93	0.411838
2	26493062	6	39304407	93	0.475564
2	26493062	6	39304410	93	0.407791
2	26493062	6	49667848	93	0.532121
2	26493062	6	51611730	93	0.532121
2	26493062	6	51611733	93	0.532121
2	27448171	6	57277444	93	0.5
2	27448171	6	57281609	93	0.505435
2	27448171	6	57292490	93	0.505435
2	27448171	6	57294350	93	0.505435
2	27448171	6	57295212	93	1
2	27763983	6	55775503	93	0.304686
2	27763983	6	55775508	93	0.304686
2	27763983	6	55775512	93	0.304686
2	27763983	6	55775516	93	0.304686
2	28748898	6	31648131	93	0.337816
2	28748898	6	31648132	93	0.337816
2	28748898	6	31648133	93	0.337816
2	28748898	6	32008417	93	0.321886
2	28748898	6	33142474	93	0.538003
2	28748898	6	35745283	93	0.538003
2	28748898	6	36489582	93	0.590669
2	28748898	6	36489585	93	0.590669
2	28748898	6	37186169	93	0.390777
2	28748898	6	37414285	93	0.357824
2	28748898	6	37414288	93	0.357824
2	28748898	6	39041310	93	0.303639
2	28748898	6	39282690	93	0.34351
2	28748898	6	39282692	93	0.34351
2	28748898	6	39304407	93	0.626339
2	28748898	6	39304410	93	0.521234
2	28748898	6	49667848	93	0.540297
2	28748898	6	51611730	93	0.617956
2	28748898	6	51611733	93	0.617956
2	28748898	6	57461922	93	0.390777
2	28748898	6	57489293	93	0.310784
2	28748901	6	31648131	93	0.337816
2	28748901	6	31648132	93	0.337816
2	28748901	6	31648133	93	0.337816
2	28748901	6	32008417	93	0.321886
2	28748901	6	33142474	93	0.538003
2	28748901	6	35745283	93	0.538003
2	28748901	6	36489582	93	0.590669
2	28748901	6	36489585	93	0.590669
2	28748901	6	37186169	93	0.390777
2	28748901	6	37414285	93	0.357824
2	28748901	6	37414288	93	0.357824
2	28748901	6	39041310	93	0.303639
2	28748901	6	39282690	93	0.34351
2	28748901	6	39282692	93	0.34351
2	28748901	6	39304407	93	0.626339
2	28748901	6	39304410	93	0.521234
2	28748901	6	49667848	93	0.540297
2	28748901	6	51611730	93	0.617956
2	28748901	6	51611733	93	0.617956
2	28748901	6	57461922	93	0.390777
2	28748901	6	57489293	93	0.310784
2	29240783	6	31423060	93	0.316237
2	29247894	6	31423060	93	0.303303
2	29446129	6	31648131	93	0.337816
2	29446129	6	31648132	93	0.337816
2	29446129	6	31648133	93	0.337816
2	29446129	6	32008417	93	0.376496
2	29446129	6	33142474	93	0.613639
2	29446129	6	35745283	93	0.694248
2	29446129	6	36489582	93	0.590669
2	29446129	6	36489585	93	0.590669
2	29446129	6	37186169	93	0.517129
2	29446129	6	37414285	93	0.620007
2	29446129	6	37414288	93	0.620007
2	29446129	6	39282690	93	0.526352
2	29446129	6	39282692	93	0.526352
2	29446129	6	39304407	93	0.626339
2	29446129	6	39304410	93	0.521234
2	29446129	6	49667848	93	0.700827
2	29446129	6	51611730	93	0.700827
2	29446129	6	51611733	93	0.700827
2	29446129	6	57489293	93	0.310784
2	30164732	6	57240325	93	1
2	30164732	6	57291612	93	1
2	30164732	6	57482346	93	0.330935
2	30164732	6	57482348	93	0.330935
2	30428065	6	32612307	93	0.303953
2	30428065	6	32612333	93	0.303953
2	33614516	6	36489582	93	0.34507
2	33614516	6	36489585	93	0.34507
2	33614516	6	39304407	93	0.365909
2	33614516	6	51611730	93	0.349619
2	33614516	6	51611733	93	0.349619
2	38938957	6	42887519	93	0.314981
2	38938957	6	42887521	93	0.314981
2	39333743	6	57431422	93	0.314926
2	42130740	6	57295638	93	0.317596
2	42130740	6	57295641	93	0.317596
2	612079	6	73920772	93	0.315496
2	1461111	6	74351580	93	0.339791
2	1461111	6	74351582	93	0.339791
2	1461111	6	83947327	93	0.339791
2	1461111	6	88311579	93	0.325113
2	1482093	6	69324546	93	0.319789
2	1483028	6	69324546	93	0.319789
2	2254698	6	95134619	93	0.333785
2	2254800	6	95134619	93	0.333785
2	3225081	6	74351580	93	0.310733
2	3225081	6	74351582	93	0.310733
2	3225081	6	83947327	93	0.310733
2	8138145	6	76839113	93	0.325686
2	8163584	6	86347245	93	0.319068
2	8163584	6	86404665	93	0.311211
2	8163584	6	86405702	93	0.311211
2	8163584	6	86406960	93	0.311211
2	8163584	6	86421685	93	0.311211
2	8163584	6	86422036	93	0.311211
2	8163584	6	86425388	93	0.311211
2	8163584	6	86427559	93	0.311211
2	8163584	6	86433267	93	0.311211
2	8163584	6	86434172	93	0.311211
2	8163584	6	86434667	93	0.311211
2	8163584	6	86434685	93	0.311211
2	8163584	6	86435766	93	0.311211
2	8163584	6	86437339	93	0.311211
2	8163584	6	86740716	93	0.316803
2	8163584	6	86740845	93	0.316803
2	8163584	6	86743536	93	0.316803
2	8163584	6	86745475	93	0.316803
2	8163584	6	86745607	93	0.316803
2	8163584	6	86745883	93	0.316803
2	8163584	6	86746094	93	0.316803
2	8163584	6	86746510	93	0.316803
2	8163584	6	86746511	93	0.316803
2	8163584	6	86747306	93	0.316803
2	8163584	6	86749014	93	0.316803
2	8163584	6	86749565	93	0.316803
2	8163584	6	86752626	93	0.316803
2	8163584	6	86753692	93	0.316803
2	8163584	6	86754458	93	0.316803
2	8163584	6	86756717	93	0.316803
2	8163584	6	86757860	93	0.316803
2	8163584	6	86758106	93	0.316803
2	8163584	6	86758398	93	0.316803
2	8163584	6	86758685	93	0.316803
2	8163584	6	86759472	93	0.316803
2	8163584	6	86759782	93	0.316803
2	8163584	6	86761120	93	0.316803
2	8163584	6	86761224	93	0.316803
2	8163584	6	86761299	93	0.316803
2	8163584	6	86761379	93	0.316803
2	8163584	6	86761421	93	0.316803
2	8163584	6	86762130	93	0.316803
2	8163584	6	86762290	93	0.316803
2	8163584	6	86762361	93	0.316803
2	8163584	6	86763221	93	0.316803
2	8163584	6	86763767	93	0.316803
2	8163584	6	86765175	93	0.316803
2	8163584	6	86766209	93	0.316803
2	8163584	6	86766259	93	0.316803
2	8163584	6	86768561	93	0.316803
2	8163584	6	86770793	93	0.316803
2	8163584	6	86771416	93	0.316803
2	8163584	6	86774617	93	0.316803
2	8163584	6	86775777	93	0.316803
2	8163584	6	86776293	93	0.316803
2	8163584	6	86776366	93	0.316803
2	8163584	6	86776484	93	0.316803
2	8163584	6	86777498	93	0.347301
2	8163584	6	86782449	93	0.316803
2	8163584	6	86786474	93	0.316803
2	8163584	6	86788110	93	0.300295
2	8163584	6	86789086	93	0.300295
2	8163584	6	86789107	93	0.300295
2	8163584	6	86790544	93	0.300295
2	8163584	6	86793719	93	0.300295
2	8163584	6	86796579	93	0.300295
2	8163584	6	86797860	93	0.300295
2	8163584	6	86798347	93	0.300295
2	8163584	6	86799368	93	0.300295
2	8163584	6	86801628	93	0.300295
2	8163584	6	86802335	93	0.300295
2	8163584	6	86805780	93	0.300295
2	8163584	6	86806668	93	0.300295
2	8163584	6	86807363	93	0.300295
2	8163584	6	86808972	93	0.300295
2	8163584	6	86809749	93	0.300295
2	8163584	6	86809903	93	0.300295
2	8163584	6	86810010	93	0.300295
2	8163584	6	86810706	93	0.300295
2	8163584	6	86810966	93	0.300295
2	8163584	6	86811980	93	0.300295
2	8163584	6	86813653	93	0.300295
2	8163584	6	86814222	93	0.300295
2	8163584	6	86815453	93	0.300295
2	8163584	6	86815454	93	0.300295
2	8163584	6	86818222	93	0.300295
2	8163584	6	86821795	93	0.300295
2	8163584	6	86822198	93	0.300295
2	8163584	6	86822565	93	0.300295
2	8163584	6	86822717	93	0.300295
2	8177915	6	94916056	93	0.388385
2	11820357	6	94067846	93	0.321598
2	11994907	6	74351580	93	0.333543
2	11994907	6	74351582	93	0.333543
2	11994907	6	83947327	93	0.333543
2	11994907	6	88311579	93	0.317372
2	11994910	6	74351580	93	0.523613
2	11994910	6	74351582	93	0.523613
2	11994910	6	83947327	93	0.523613
2	11994910	6	88311579	93	0.493545
2	13123330	6	64018519	93	0.304211
2	15691464	6	74351580	93	0.328933
2	15691464	6	74351582	93	0.328933
2	15691464	6	83947327	93	0.328933
2	19561821	6	93180245	93	0.30724
2	24276965	6	74351580	93	0.494218
2	24276965	6	74351582	93	0.494218
2	24276965	6	83947327	93	0.494218
2	24276965	6	88311579	93	0.629425
2	24276965	6	97051795	93	0.36799
2	24276968	6	74351580	93	0.494218
2	24276968	6	74351582	93	0.494218
2	24276968	6	83947327	93	0.494218
2	24276968	6	88311579	93	0.629425
2	24276968	6	97051795	93	0.36799
2	26493060	6	74351580	93	0.561665
2	26493060	6	74351582	93	0.561665
2	26493060	6	83947327	93	0.561665
2	26493060	6	88311579	93	0.413479
2	26493061	6	74351580	93	0.561665
2	26493061	6	74351582	93	0.561665
2	26493061	6	83947327	93	0.561665
2	26493061	6	88311579	93	0.413479
2	26493062	6	74351580	93	0.561665
2	26493062	6	74351582	93	0.561665
2	26493062	6	83947327	93	0.561665
2	26493062	6	88311579	93	0.413479
2	28748898	6	74351580	93	0.576405
2	28748898	6	74351582	93	0.576405
2	28748898	6	83947327	93	0.576405
2	28748898	6	88311579	93	0.505038
2	28748901	6	74351580	93	0.576405
2	28748901	6	74351582	93	0.576405
2	28748901	6	83947327	93	0.576405
2	28748901	6	88311579	93	0.505038
2	29446129	6	74351580	93	0.739739
2	29446129	6	74351582	93	0.739739
2	29446129	6	83947327	93	0.739739
2	29446129	6	88311579	93	0.652052
2	29511824	6	67308264	93	0.321184
2	29511824	6	67310902	93	0.321184
2	29511824	6	67312008	93	0.321184
2	29511824	6	67312162	93	0.321184
2	29511824	6	67314668	93	0.321184
2	29511824	6	67317922	93	0.321184
2	29511824	6	67318624	93	0.321184
2	29511824	6	67318737	93	0.321184
2	29511824	6	67324171	93	0.321184
2	29511828	6	67308264	93	0.321184
2	29511828	6	67310902	93	0.321184
2	29511828	6	67312008	93	0.321184
2	29511828	6	67312162	93	0.321184
2	29511828	6	67314668	93	0.321184
2	29511828	6	67317922	93	0.321184
2	29511828	6	67318624	93	0.321184
2	29511828	6	67318737	93	0.321184
2	29511828	6	67324171	93	0.321184
2	29511832	6	67308264	93	0.321184
2	29511832	6	67310902	93	0.321184
2	29511832	6	67312008	93	0.321184
2	29511832	6	67312162	93	0.321184
2	29511832	6	67314668	93	0.321184
2	29511832	6	67317922	93	0.321184
2	29511832	6	67318624	93	0.321184
2	29511832	6	67318737	93	0.321184
2	29511832	6	67324171	93	0.321184
2	29511836	6	67308264	93	0.321184
2	29511836	6	67310902	93	0.321184
2	29511836	6	67312008	93	0.321184
2	29511836	6	67312162	93	0.321184
2	29511836	6	67314668	93	0.321184
2	29511836	6	67317922	93	0.321184
2	29511836	6	67318624	93	0.321184
2	29511836	6	67318737	93	0.321184
2	29511836	6	67324171	93	0.321184
2	29511840	6	67308264	93	0.321184
2	29511840	6	67310902	93	0.321184
2	29511840	6	67312008	93	0.321184
2	29511840	6	67312162	93	0.321184
2	29511840	6	67314668	93	0.321184
2	29511840	6	67317922	93	0.321184
2	29511840	6	67318624	93	0.321184
2	29511840	6	67318737	93	0.321184
2	29511840	6	67324171	93	0.321184
2	33614516	6	74351580	93	0.315182
2	33614516	6	74351582	93	0.315182
2	33614516	6	83947327	93	0.315182
2	38061374	6	92068556	93	0.300488
2	38061374	6	92073919	93	0.300488
2	39165054	6	64384206	93	0.321259
2	40628222	6	96185356	93	0.333814
2	42985014	6	84277037	93	0.301898
2	173602	6	127380482	93	0.30188
2	173602	6	127381162	93	0.30188
2	173602	6	127382060	93	0.30188
2	173602	6	127383860	93	0.30188
2	173602	6	127387367	93	0.30188
2	173602	6	127387441	93	0.30188
2	173602	6	127388087	93	0.30188
2	173602	6	127388186	93	0.30188
2	173602	6	127388452	93	0.30188
2	173602	6	127390685	93	0.30188
2	173602	6	127390719	93	0.30188
2	173602	6	127390849	93	0.30188
2	173602	6	127391844	93	0.30188
2	173602	6	127392421	93	0.30188
2	173602	6	127392464	93	0.30188
2	173602	6	127392977	93	0.30188
2	173602	6	127393207	93	0.30188
2	173602	6	127394939	93	0.30188
2	173602	6	127396215	93	0.30188
2	173602	6	127397240	93	0.30188
2	1461111	6	122749181	93	0.376017
2	1461111	6	122749183	93	0.376017
2	1461111	6	131520754	93	0.396497
2	1461111	6	131520756	93	0.396497
2	3225081	6	102911841	93	0.317613
2	3225081	6	122749181	93	0.32383
2	3225081	6	122749183	93	0.32383
2	3225081	6	131520754	93	0.381529
2	3225081	6	131520756	93	0.381529
2	3466385	6	121607622	93	0.338751
2	3466385	6	121611847	93	0.312576
2	3467137	6	121607622	93	0.343008
2	3467137	6	121611847	93	0.316983
2	3467299	6	121607622	93	0.343008
2	3467299	6	121611847	93	0.316983
2	7081921	6	107387317	93	0.322692
2	7081921	6	107392594	93	0.322692
2	10615346	6	116976783	93	0.303536
2	10615346	6	117029103	93	0.303536
2	11130938	6	127760759	93	0.320983
2	11529444	6	136507346	93	0.312827
2	11529783	6	136507346	93	0.312827
2	11529899	6	136507346	93	0.312827
2	11530005	6	136507346	93	0.312827
2	11530369	6	136507346	93	0.312827
2	11994907	6	131520754	93	0.301039
2	11994907	6	131520756	93	0.301039
2	11994910	6	102911841	93	0.31278
2	11994910	6	122749181	93	0.501374
2	11994910	6	122749183	93	0.501374
2	11994910	6	131520754	93	0.534604
2	11994910	6	131520756	93	0.534604
2	11994910	6	137147541	93	0.375153
2	15691464	6	122749181	93	0.364393
2	15691464	6	122749183	93	0.364393
2	15691464	6	131520754	93	0.384438
2	15691464	6	131520756	93	0.384438
2	20685915	6	99470250	93	0.311809
2	20685915	6	99473410	93	0.311809
2	20685915	6	99474984	93	0.311809
2	23033710	6	132227857	93	0.306428
2	23033710	6	132227879	93	0.306428
2	23036554	6	132227857	93	0.306428
2	23036554	6	132227879	93	0.306428
2	24276965	6	122749181	93	0.576398
2	24276965	6	122749183	93	0.576398
2	24276965	6	131520754	93	0.54449
2	24276965	6	131520756	93	0.54449
2	24276965	6	137147541	93	0.555766
2	24276968	6	122749181	93	0.576398
2	24276968	6	122749183	93	0.576398
2	24276968	6	131520754	93	0.54449
2	24276968	6	131520756	93	0.54449
2	24276968	6	137147541	93	0.555766
2	26367876	6	123912806	93	0.334846
2	26493060	6	122749181	93	0.503432
2	26493060	6	122749183	93	0.503432
2	26493060	6	131520754	93	0.475564
2	26493060	6	131520756	93	0.475564
2	26493060	6	137147541	93	0.411068
2	26493061	6	122749181	93	0.503432
2	26493061	6	122749183	93	0.503432
2	26493061	6	131520754	93	0.475564
2	26493061	6	131520756	93	0.475564
2	26493061	6	137147541	93	0.411068
2	26493062	6	122749181	93	0.503432
2	26493062	6	122749183	93	0.503432
2	26493062	6	131520754	93	0.475564
2	26493062	6	131520756	93	0.475564
2	26493062	6	137147541	93	0.411068
2	28496058	6	105511719	93	0.312939
2	28748898	6	122749181	93	0.663043
2	28748898	6	122749183	93	0.663043
2	28748898	6	131520754	93	0.626339
2	28748898	6	131520756	93	0.626339
2	28748898	6	137147541	93	0.444217
2	28748901	6	122749181	93	0.663043
2	28748901	6	122749183	93	0.663043
2	28748901	6	131520754	93	0.626339
2	28748901	6	131520756	93	0.626339
2	28748901	6	137147541	93	0.444217
2	29446129	6	122749181	93	0.663043
2	29446129	6	122749183	93	0.663043
2	29446129	6	131520754	93	0.626339
2	29446129	6	131520756	93	0.626339
2	29446129	6	137147541	93	0.734568
2	33614516	6	122749181	93	0.387352
2	33614516	6	122749183	93	0.387352
2	33614516	6	131520754	93	0.365909
2	33614516	6	131520756	93	0.365909
2	35545963	6	105631819	93	0.301083
2	41826966	6	137828867	93	0.317782
2	637717	6	162890540	93	0.317476
2	1461111	6	150063575	93	0.371362
2	1461111	6	158067022	93	0.31921
2	1461111	6	158067025	93	0.31921
2	1461111	6	166883544	93	0.408398
2	1461111	6	166883546	93	0.408398
2	1641528	6	157732282	93	0.494565
2	1641528	6	161274560	93	0.32852
2	3047320	6	142692611	93	0.337311
2	3051736	6	142692611	93	0.315272
2	3225081	6	166883544	93	0.316927
2	3225081	6	166883546	93	0.316927
2	3814425	6	162077431	93	0.311878
2	5573613	6	139591505	93	0.303156
2	5576475	6	139591505	93	0.303156
2	5576619	6	139591505	93	0.303156
2	5577874	6	139591505	93	0.303156
2	5578212	6	139591505	93	0.303156
2	5579202	6	139591505	93	0.303156
2	5580434	6	139591505	93	0.311661
2	5582253	6	139591505	93	0.311661
2	5582746	6	139591505	93	0.311661
2	5585039	6	139591505	93	0.311661
2	5586517	6	139591505	93	0.320207
2	7286523	6	167749394	93	0.303424
2	7286523	6	167750150	93	0.303424
2	7286523	6	167750177	93	0.303424
2	7286523	6	167752636	93	0.303424
2	8438295	6	152778598	93	0.306937
2	8438295	6	152784950	93	0.306937
2	8445160	6	152723784	93	0.344752
2	9527324	6	139860236	93	0.306719
2	9528172	6	139860236	93	0.306719
2	9528536	6	139852610	93	0.305786
2	9529093	6	139860236	93	0.306719
2	9529294	6	139860236	93	0.306719
2	9530800	6	139852610	93	0.328642
2	9530800	6	139860236	93	0.31044
2	9531658	6	139860236	93	0.306719
2	9535568	6	139852610	93	0.328642
2	9535568	6	139860236	93	0.31044
2	9535830	6	139852610	93	0.328642
2	9535830	6	139860236	93	0.31044
2	9535912	6	139860236	93	0.306719
2	9536501	6	139852610	93	0.328642
2	9536501	6	139860236	93	0.31044
2	9536695	6	139852610	93	0.328642
2	9536695	6	139860236	93	0.31044
2	9537092	6	139852610	93	0.328642
2	9537092	6	139860236	93	0.31044
2	9537973	6	139860236	93	0.306719
2	9538037	6	139852610	93	0.328642
2	9538037	6	139860236	93	0.31044
2	9539296	6	139860236	93	0.306719
2	9539760	6	139860236	93	0.306719
2	9540398	6	139852610	93	0.326273
2	9540398	6	139856655	93	0.303587
2	9540398	6	139860236	93	0.305517
2	9542286	6	139852610	93	0.328642
2	9542286	6	139860236	93	0.31044
2	9543221	6	139852610	93	0.328642
2	9543221	6	139860236	93	0.31044
2	9554255	6	139852610	93	0.318535
2	9554255	6	139860236	93	0.328013
2	9915476	6	170446778	93	0.302572
2	9915476	6	170484000	93	0.311363
2	9915476	6	170484003	93	0.311363
2	9919366	6	170446778	93	0.302572
2	9919366	6	170484000	93	0.311363
2	9919366	6	170484003	93	0.311363
2	10163413	6	145528177	93	0.337178
2	11994907	6	150063575	93	0.328678
2	11994910	6	150063575	93	0.578667
2	11994910	6	158067022	93	0.490608
2	11994910	6	158067025	93	0.490608
2	11994910	6	166883544	93	0.470814
2	11994910	6	166883546	93	0.470814
2	15691464	6	150063575	93	0.313176
2	15691464	6	151421170	93	0.360024
2	15691464	6	158067022	93	0.554296
2	15691464	6	158067025	93	0.554296
2	24276965	6	150063575	93	0.457882
2	24276965	6	158067022	93	0.370677
2	24276965	6	158067025	93	0.370677
2	24276965	6	166883544	93	0.533599
2	24276965	6	166883546	93	0.533599
2	24276968	6	150063575	93	0.457882
2	24276968	6	158067022	93	0.370677
2	24276968	6	158067025	93	0.370677
2	24276968	6	166883544	93	0.533599
2	24276968	6	166883546	93	0.533599
2	24739694	6	165321537	93	0.311358
2	24739694	6	165321596	93	0.311358
2	26313371	6	167872673	93	0.301644
2	26493060	6	143664346	93	0.33373
2	26493060	6	150063575	93	0.592105
2	26493060	6	152476985	93	0.347168
2	26493060	6	158067022	93	0.323753
2	26493060	6	158067025	93	0.323753
2	26493060	6	166883544	93	0.462574
2	26493060	6	166883546	93	0.462574
2	26493061	6	143664346	93	0.33373
2	26493061	6	150063575	93	0.592105
2	26493061	6	152476985	93	0.347168
2	26493061	6	158067022	93	0.323753
2	26493061	6	158067025	93	0.323753
2	26493061	6	166883544	93	0.462574
2	26493061	6	166883546	93	0.462574
2	26493062	6	143664346	93	0.33373
2	26493062	6	150063575	93	0.592105
2	26493062	6	152476985	93	0.347168
2	26493062	6	158067022	93	0.323753
2	26493062	6	158067025	93	0.323753
2	26493062	6	166883544	93	0.462574
2	26493062	6	166883546	93	0.462574
2	27448171	6	168087667	93	0.505435
2	28748898	6	150063575	93	0.613639
2	28748898	6	152476985	93	0.306954
2	28748898	6	158067022	93	0.426398
2	28748898	6	158067025	93	0.426398
2	28748898	6	166883544	93	0.617956
2	28748898	6	166883546	93	0.617956
2	28748901	6	150063575	93	0.613639
2	28748901	6	152476985	93	0.306954
2	28748901	6	158067022	93	0.426398
2	28748901	6	158067025	93	0.426398
2	28748901	6	166883544	93	0.617956
2	28748901	6	166883546	93	0.617956
2	29446129	6	143664346	93	0.411619
2	29446129	6	150063575	93	0.77983
2	29446129	6	152476985	93	0.47641
2	29446129	6	155732358	93	0.460927
2	29446129	6	158067022	93	0.426398
2	29446129	6	158067025	93	0.426398
2	29446129	6	166883544	93	0.540297
2	29446129	6	166883546	93	0.540297
2	29838059	6	151131671	93	0.329397
2	30881620	6	167458455	93	0.30517
2	30881620	6	167522386	93	0.317898
2	33614516	6	166883544	93	0.349619
2	33614516	6	166883546	93	0.349619
2	34758134	6	146516297	93	0.311008
2	34758134	6	146516373	93	0.311008
2	34758134	6	146517452	93	0.311008
2	34758134	6	146517848	93	0.311008
2	34758134	6	146518653	93	0.311008
2	34758134	6	146519391	93	0.311008
2	34758134	6	146520710	93	0.311008
2	34758134	6	146520929	93	0.311008
2	34758134	6	146522151	93	0.311008
2	34759209	6	146516297	93	0.311008
2	34759209	6	146516373	93	0.311008
2	34759209	6	146517452	93	0.311008
2	34759209	6	146517848	93	0.311008
2	34759209	6	146518653	93	0.311008
2	34759209	6	146519391	93	0.311008
2	34759209	6	146520710	93	0.311008
2	34759209	6	146520929	93	0.311008
2	34759209	6	146522151	93	0.311008
2	34759898	6	146516297	93	0.311008
2	34759898	6	146516373	93	0.311008
2	34759898	6	146517452	93	0.311008
2	34759898	6	146517848	93	0.311008
2	34759898	6	146518653	93	0.311008
2	34759898	6	146519391	93	0.311008
2	34759898	6	146520710	93	0.311008
2	34759898	6	146520929	93	0.311008
2	34759898	6	146522151	93	0.311008
2	34760954	6	146516297	93	0.311008
2	34760954	6	146516373	93	0.311008
2	34760954	6	146517452	93	0.311008
2	34760954	6	146517848	93	0.311008
2	34760954	6	146518653	93	0.311008
2	34760954	6	146519391	93	0.311008
2	34760954	6	146520710	93	0.311008
2	34760954	6	146520929	93	0.311008
2	34760954	6	146522151	93	0.311008
2	34770049	6	146516297	93	0.311008
2	34770049	6	146516373	93	0.311008
2	34770049	6	146517452	93	0.311008
2	34770049	6	146517848	93	0.311008
2	34770049	6	146518653	93	0.311008
2	34770049	6	146519391	93	0.311008
2	34770049	6	146520710	93	0.311008
2	34770049	6	146520929	93	0.311008
2	34770049	6	146522151	93	0.311008
2	34770383	6	146516297	93	0.311008
2	34770383	6	146516373	93	0.311008
2	34770383	6	146517452	93	0.311008
2	34770383	6	146517848	93	0.311008
2	34770383	6	146518653	93	0.311008
2	34770383	6	146519391	93	0.311008
2	34770383	6	146520710	93	0.311008
2	34770383	6	146520929	93	0.311008
2	34770383	6	146522151	93	0.311008
2	34771893	6	146472595	93	0.307611
2	34771893	6	146475319	93	0.307611
2	34771893	6	146480773	93	0.325007
2	34771893	6	146481024	93	0.307611
2	34771893	6	146481869	93	0.307611
2	34771893	6	146483973	93	0.307611
2	34771893	6	146485218	93	0.307611
2	34771893	6	146486056	93	0.307611
2	34771893	6	146488103	93	0.307611
2	34771893	6	146489788	93	0.307611
2	34771893	6	146490428	93	0.307611
2	34771893	6	146492466	93	0.307611
2	34771893	6	146495770	93	0.307611
2	34771893	6	146496546	93	0.307611
2	34771893	6	146497416	93	0.307611
2	34771893	6	146499876	93	0.307611
2	34771893	6	146500265	93	0.307611
2	34771893	6	146500585	93	0.307611
2	34771893	6	146500697	93	0.307611
2	34771893	6	146500759	93	0.307611
2	34771893	6	146500778	93	0.307611
2	34771893	6	146502457	93	0.307611
2	34771893	6	146504240	93	0.307611
2	34771893	6	146507231	93	0.302065
2	34771893	6	146508298	93	0.307611
2	34771893	6	146509073	93	0.307611
2	34771893	6	146509306	93	0.307611
2	35815991	6	153540284	93	0.301644
2	37399258	6	151816011	93	0.303119
2	37399258	6	151820739	93	0.303119
2	37399258	6	151826249	93	0.3166
2	37399258	6	151830349	93	0.3166
2	37399258	6	151830769	93	0.3166
2	37399258	6	151838245	93	0.3166
2	37415008	6	151794704	93	0.301982
2	38571255	6	167675299	93	0.315177
2	40290312	6	154837628	93	0.303666
2	40293044	6	154837628	93	0.302269
2	40305671	6	154837628	93	0.318298
2	40311597	6	154837628	93	0.308541
2	40312252	6	154837628	93	0.318298
2	43155543	6	154528614	93	0.302306
2	43155543	6	154529234	93	0.302306
2	43155543	6	154529293	93	0.302306
2	43155543	6	154529514	93	0.302306
2	43155543	6	154531020	93	0.302306
2	43155543	6	154532278	93	0.302306
2	44109158	6	28659407	93	0.300372
2	44117081	6	25916166	93	0.475564
2	44117081	6	26234939	93	0.411838
2	44117081	6	29578753	93	0.364293
2	44117081	6	30523052	93	0.32331
2	44117081	6	30672093	93	0.462574
2	44244994	6	2902331	93	0.305334
2	44244994	6	2907895	93	0.32877
2	44245077	6	2902331	93	0.305334
2	44245077	6	2907895	93	0.32877
2	44246009	6	2907895	93	0.306229
2	44246499	6	2907895	93	0.306229
2	44246743	6	2902331	93	0.305334
2	44246743	6	2907895	93	0.32877
2	44246761	6	2902331	93	0.305334
2	44246761	6	2907895	93	0.32877
2	44246942	6	2902331	93	0.303352
2	44246942	6	2907895	93	0.328033
2	44247187	6	2902331	93	0.305334
2	44247187	6	2907895	93	0.32877
2	44247282	6	2902331	93	0.305334
2	44247282	6	2907895	93	0.32877
2	44247411	6	2902331	93	0.303352
2	44247411	6	2907895	93	0.328033
2	44248564	6	2902331	93	0.303352
2	44248564	6	2907895	93	0.328033
2	44248708	6	2902331	93	0.303352
2	44248708	6	2907895	93	0.328033
2	44249356	6	2902331	93	0.303352
2	44249356	6	2907895	93	0.328033
2	44250149	6	2907895	93	0.308335
2	44250583	6	2902331	93	0.328847
2	44250583	6	2907895	93	0.349035
2	44250874	6	2907895	93	0.308335
2	44251307	6	2902331	93	0.328847
2	44251307	6	2907895	93	0.349035
2	44260347	6	2902331	93	0.328642
2	44260347	6	2907895	93	0.354001
2	45466954	6	24237237	93	0.304035
2	47256591	6	25916166	93	0.345996
2	47256591	6	30672093	93	0.338085
2	47698296	6	3776787	93	0.433838
2	47698296	6	17633077	93	0.316345
2	47698296	6	25916166	93	0.790589
2	47698296	6	26234939	93	0.508607
2	47698296	6	30523052	93	0.330132
2	47698296	6	30672093	93	0.793147
2	47698297	6	3776787	93	0.389819
2	47698297	6	25916166	93	0.505002
2	47698297	6	26234939	93	0.322983
2	47698297	6	30672093	93	0.53738
2	51911878	6	21653022	93	0.322763
2	51930030	6	21653022	93	0.326349
2	55392916	6	6131349	93	0.309266
2	56149475	6	21079303	93	0.316319
2	56149475	6	21084203	93	0.302469
2	56149475	6	21085535	93	0.302469
2	56149475	6	21086753	93	0.302469
2	56149475	6	21086785	93	0.302469
2	56149475	6	21088671	93	0.302469
2	56149475	6	21088856	93	0.302469
2	56149475	6	21090233	93	0.302469
2	56149475	6	21090622	93	0.302469
2	56991441	6	24905778	93	0.308036
2	57691300	6	6452921	93	0.305104
2	57692162	6	6452921	93	0.305104
2	57692763	6	6452921	93	0.305104
2	57697076	6	6452921	93	0.305104
2	57699075	6	6452921	93	0.305104
2	57700600	6	6452921	93	0.305104
2	57703721	6	6452921	93	0.305104
2	57704141	6	6452921	93	0.305104
2	57704972	6	6452921	93	0.305104
2	57706277	6	6452921	93	0.305104
2	57706880	6	6452921	93	0.305104
2	57707779	6	6452921	93	0.305104
2	57709243	6	6452921	93	0.305104
2	57709960	6	6452921	93	0.305104
2	57710967	6	6452921	93	0.305104
2	57711271	6	6452921	93	0.305104
2	57712124	6	6452921	93	0.305104
2	57712618	6	6452921	93	0.305104
2	57713764	6	6452921	93	0.305104
2	57727211	6	6452921	93	0.325364
2	57730386	6	6452921	93	0.305104
2	57738106	6	6452921	93	0.325364
2	57746729	6	6452921	93	0.335757
2	57747894	6	6452921	93	0.335757
2	57755796	6	6452921	93	0.35668
2	58453963	6	17426969	93	0.349528
2	58453963	6	30523052	93	0.358467
2	58479029	6	25916166	93	0.416725
2	58479029	6	26234939	93	0.452505
2	58479029	6	30523052	93	0.390054
2	58479029	6	30672093	93	0.401956
2	60423534	6	9842204	93	0.338017
2	60423534	6	9842319	93	0.338017
2	60423534	6	9842890	93	0.333895
2	60423534	6	9848666	93	0.343955
2	60423534	6	9852335	93	0.338017
2	60423534	6	9853396	93	0.338017
2	60423534	6	9853888	93	0.338017
2	60423534	6	9857095	93	0.343955
2	60423534	6	9860382	93	0.367787
2	60423534	6	9866900	93	0.343955
2	60423534	6	9868934	93	0.338017
2	60423534	6	9884020	93	0.338017
2	60423534	6	9890819	93	0.338017
2	60423534	6	9892214	93	0.338017
2	60423534	6	9894161	93	0.343955
2	60423534	6	9895130	93	0.311646
2	60423534	6	9899095	93	0.315671
2	60423534	6	9899480	93	0.321314
2	60423534	6	9899824	93	0.367787
2	60423534	6	9900287	93	0.321314
2	60423534	6	9900599	93	0.321314
2	60423534	6	9905663	93	0.321314
2	60423534	6	9906751	93	0.321314
2	60423534	6	9907077	93	0.321314
2	60423534	6	9907482	93	0.321314
2	60423534	6	9908321	93	0.321314
2	60423534	6	9909264	93	0.321314
2	60423534	6	9910238	93	0.321314
2	60423534	6	9910488	93	0.321314
2	60423534	6	9910650	93	0.321314
2	60423534	6	9910887	93	0.321314
2	60423534	6	9911027	93	0.321314
2	60423534	6	9912184	93	0.321314
2	60423534	6	9913210	93	0.321314
2	60423534	6	9913668	93	0.321314
2	60423534	6	9913847	93	0.321314
2	60423534	6	9914799	93	0.321314
2	60423534	6	9916381	93	0.321314
2	60423534	6	9916659	93	0.309142
2	60423534	6	9916994	93	0.321314
2	60423534	6	9917143	93	0.321314
2	60423534	6	9918548	93	0.321314
2	60423534	6	9918639	93	0.321314
2	60423534	6	9919128	93	0.321314
2	60423534	6	9919198	93	0.321314
2	60423534	6	9919228	93	0.321314
2	60423534	6	9919423	93	0.321314
2	60423534	6	9919612	93	0.321314
2	60423534	6	9919760	93	0.321314
2	60423534	6	9919896	93	0.321314
2	60423534	6	9920051	93	0.321314
2	60423534	6	9920473	93	0.321314
2	60423534	6	9921094	93	0.321314
2	60423534	6	9921458	93	0.331274
2	60423534	6	9921485	93	0.331274
2	60423534	6	9921495	93	0.321314
2	60423534	6	9921521	93	0.331274
2	60423534	6	9921574	93	0.321314
2	60423534	6	9921906	93	0.321314
2	60423534	6	9921922	93	0.321314
2	60423534	6	9921965	93	0.321314
2	60423534	6	9922348	93	0.321314
2	60423534	6	9922939	93	0.331274
2	60423534	6	9923268	93	0.331274
2	60423534	6	9923301	93	0.331274
2	60423534	6	9923345	93	0.331274
2	60423534	6	9923457	93	0.321314
2	60423534	6	9923735	93	0.321314
2	60423534	6	9924021	93	0.321314
2	60423534	6	9924043	93	0.321314
2	60423534	6	9924242	93	0.321314
2	60423534	6	9924304	93	0.321314
2	60423534	6	9924352	93	0.321314
2	60423534	6	9933492	93	0.311646
2	60423534	6	9939940	93	0.306169
2	60423534	6	9941445	93	0.306169
2	60423534	6	9942587	93	0.306169
2	60423534	6	9943232	93	0.306169
2	60423534	6	9943245	93	0.306169
2	60423534	6	9943364	93	0.306169
2	60423534	6	9943956	93	0.306169
2	60423534	6	9944678	93	0.306169
2	60423534	6	9944967	93	0.306169
2	60423534	6	9945624	93	0.306169
2	60423534	6	9947188	93	0.32325
2	61856826	6	1918262	93	0.30406
2	61856826	6	1927920	93	0.30406
2	61856826	6	1940121	93	0.31786
2	61856826	6	1947530	93	0.30406
2	61856826	6	1948051	93	0.30406
2	61856826	6	1949115	93	0.30406
2	61856826	6	1958286	93	0.30406
2	61856826	6	1968927	93	0.304291
2	61856826	6	1978516	93	0.304291
2	61856826	6	1981203	93	0.304291
2	61856826	6	1986941	93	0.304291
2	61857279	6	1918262	93	0.30406
2	61857279	6	1927920	93	0.30406
2	61857279	6	1940121	93	0.31786
2	61857279	6	1947530	93	0.30406
2	61857279	6	1948051	93	0.30406
2	61857279	6	1949115	93	0.30406
2	61857279	6	1958286	93	0.30406
2	61857279	6	1968927	93	0.304291
2	61857279	6	1978516	93	0.304291
2	61857279	6	1981203	93	0.304291
2	61857279	6	1986941	93	0.304291
2	61858199	6	1918262	93	0.30406
2	61858199	6	1927920	93	0.30406
2	61858199	6	1940121	93	0.31786
2	61858199	6	1947530	93	0.30406
2	61858199	6	1948051	93	0.30406
2	61858199	6	1949115	93	0.30406
2	61858199	6	1958286	93	0.30406
2	61858199	6	1968927	93	0.304291
2	61858199	6	1978516	93	0.304291
2	61858199	6	1981203	93	0.304291
2	61858199	6	1986941	93	0.304291
2	61858533	6	1918262	93	0.30406
2	61858533	6	1927920	93	0.30406
2	61858533	6	1940121	93	0.31786
2	61858533	6	1947530	93	0.30406
2	61858533	6	1948051	93	0.30406
2	61858533	6	1949115	93	0.30406
2	61858533	6	1958286	93	0.30406
2	61858533	6	1968927	93	0.304291
2	61858533	6	1978516	93	0.304291
2	61858533	6	1981203	93	0.304291
2	61858533	6	1986941	93	0.304291
2	61944571	6	1603289	93	0.313136
2	61944571	6	1603402	93	0.313136
2	61944571	6	1603687	93	0.330027
2	61960689	6	1603289	93	0.313136
2	61960689	6	1603402	93	0.313136
2	61960689	6	1603687	93	0.330027
2	61962902	6	1603687	93	0.309401
2	61963230	6	1603687	93	0.302476
2	62373900	6	25916166	93	0.354436
2	62373900	6	30672093	93	0.3424
2	62373903	6	25916166	93	0.354436
2	62373903	6	30672093	93	0.3424
2	64387586	6	1498270	93	0.304469
2	64388748	6	1498270	93	0.304469
2	64826469	6	13227345	93	0.338029
2	64826469	6	13240738	93	0.319118
2	64826469	6	13244358	93	0.319118
2	64826469	6	13264907	93	0.308316
2	65114360	6	22896765	93	0.323768
2	65115722	6	22896765	93	0.323768
2	65118687	6	22896765	93	0.323768
2	65118689	6	22896765	93	0.323768
2	65118691	6	22896765	93	0.323768
2	65119285	6	22896765	93	0.323768
2	66055013	6	6306341	93	0.32093
2	66055013	6	6309116	93	0.32093
2	66056989	6	6306341	93	0.32093
2	66056989	6	6309116	93	0.32093
2	68223094	6	8663152	93	0.302463
2	71623282	6	17426969	93	0.641091
2	71623282	6	27979232	93	0.542593
2	71623282	6	30523052	93	0.348107
2	73529444	6	10465035	93	0.319811
2	73529525	6	10465035	93	0.306181
2	73530122	6	10465035	93	0.306181
2	73530309	6	10465035	93	0.306181
2	73530356	6	10465035	93	0.306181
2	73531300	6	10465035	93	0.306181
2	73534263	6	10465035	93	0.306181
2	73539603	6	10465035	93	0.306181
2	74077380	6	17426969	93	0.395688
2	74077380	6	26234939	93	0.400028
2	74077380	6	27979232	93	0.484663
2	74077380	6	30523052	93	0.428667
2	74077380	6	30672093	93	0.302768
2	74364157	6	25400396	93	0.332624
2	74364157	6	25405275	93	0.332624
2	75677534	6	27849721	93	0.308695
2	76172962	6	10282222	93	0.315584
2	83996142	6	20772141	93	0.317964
2	83996142	6	20773721	93	0.317964
2	83996142	6	20774596	93	0.317964
2	83996142	6	20778055	93	0.317964
2	83996142	6	20778708	93	0.317964
2	83996142	6	20781290	93	0.317964
2	83996142	6	20783659	93	0.317964
2	83996142	6	20789174	93	0.317964
2	83996142	6	20791712	93	0.341549
2	83996142	6	20792214	93	0.341549
2	83996142	6	20793437	93	0.341549
2	83996142	6	20797851	93	0.341549
2	83996142	6	20798219	93	0.341549
2	83996142	6	20802543	93	0.340452
2	83996142	6	20803812	93	0.341549
2	83996142	6	20807130	93	0.341549
2	83996142	6	20807204	93	0.341549
2	83996142	6	20807855	93	0.341549
2	83996142	6	20809636	93	0.341549
2	83996142	6	20813212	93	0.341549
2	83996142	6	20816537	93	0.341549
2	83996142	6	20816928	93	0.341549
2	83996142	6	20817240	93	0.341549
2	83996142	6	20819258	93	0.341549
2	83996142	6	20819429	93	0.341549
2	83996142	6	20820196	93	0.341549
2	83996142	6	20820391	93	0.341549
2	83996142	6	20821489	93	0.341549
2	83996142	6	20824996	93	0.341549
2	83996142	6	20830106	93	0.341549
2	83996142	6	20830700	93	0.341549
2	83996142	6	20835260	93	0.341549
2	83996142	6	20839501	93	0.341549
2	83996142	6	20840671	93	0.341549
2	83996142	6	20845678	93	0.341549
2	83996142	6	20849714	93	0.341549
2	83996142	6	20855005	93	0.341549
2	83996142	6	20855141	93	0.341549
2	83996142	6	20856591	93	0.341549
2	83996142	6	20858729	93	0.341549
2	83996142	6	20862891	93	0.321265
2	83996142	6	20863196	93	0.341549
2	83996142	6	20863288	93	0.341549
2	83996142	6	20865629	93	0.341549
2	83996142	6	20868290	93	0.341549
2	83996142	6	20874413	93	0.341549
2	83996142	6	20874985	93	0.341549
2	83996142	6	20880591	93	0.341549
2	83996142	6	20886303	93	0.341549
2	83996142	6	20889557	93	0.341549
2	83996142	6	20890714	93	0.341549
2	83996142	6	20891315	93	0.341549
2	83996142	6	20892262	93	0.341549
2	83996142	6	20895424	93	0.341549
2	83996142	6	20899772	93	0.388385
2	83996142	6	20899884	93	0.388385
2	83996142	6	20905231	93	0.317964
2	83996142	6	20932034	93	0.308626
2	85874957	6	3776787	93	0.360119
2	85874957	6	25916166	93	0.657143
2	85874957	6	26234939	93	0.493421
2	85874957	6	29578753	93	0.370028
2	85874957	6	30672093	93	0.649706
2	86360172	6	3776787	93	0.546713
2	86360172	6	6318654	93	0.385671
2	86360172	6	6318655	93	0.385671
2	86360172	6	17633077	93	0.425926
2	86360172	6	25916166	93	0.944643
2	86360172	6	26234939	93	0.550725
2	86360172	6	30523052	93	0.312334
2	86360172	6	30672093	93	0.946087
2	86847383	6	3776787	93	0.513617
2	86847383	6	6318654	93	0.364878
2	86847383	6	6318655	93	0.364878
2	86847383	6	17633077	93	0.402963
2	86847383	6	25916166	93	0.893714
2	86847383	6	26234939	93	0.508607
2	86847383	6	29578753	93	0.30398
2	86847383	6	30672093	93	0.893581
2	86980488	6	3776787	93	0.385293
2	86980488	6	25916166	93	0.519596
2	86980488	6	30672093	93	0.512952
2	87581714	6	25916166	93	0.383456
2	87581714	6	30672093	93	0.400302
2	87603360	6	25916166	93	0.402001
2	87603360	6	30672093	93	0.400617
2	87604008	6	3776787	93	0.326608
2	87604008	6	17633077	93	0.34741
2	87604008	6	25916166	93	0.439802
2	87604008	6	30672093	93	0.388466
2	88360897	6	17015735	93	0.307126
2	88378603	6	17015735	93	0.320886
2	44034882	6	40820184	93	0.31274
2	44117081	6	32008417	93	0.44232
2	44117081	6	33142474	93	0.390518
2	44117081	6	35745283	93	0.520265
2	44117081	6	36489582	93	0.44848
2	44117081	6	36489585	93	0.44848
2	44117081	6	37186169	93	0.470842
2	44117081	6	37414285	93	0.503177
2	44117081	6	37414288	93	0.503177
2	44117081	6	39282690	93	0.411838
2	44117081	6	39282692	93	0.411838
2	44117081	6	39304407	93	0.475564
2	44117081	6	39304410	93	0.407791
2	44117081	6	49667848	93	0.532121
2	44117081	6	51611730	93	0.532121
2	44117081	6	51611733	93	0.532121
2	46221755	6	32853977	93	0.303721
2	46222978	6	32853977	93	0.303721
2	46223734	6	32853977	93	0.303721
2	47256591	6	35745283	93	0.332611
2	47256591	6	36489582	93	0.44848
2	47256591	6	36489585	93	0.44848
2	47256591	6	39304407	93	0.345996
2	47256591	6	39304410	93	0.407791
2	47256591	6	51611730	93	0.338085
2	47256591	6	51611733	93	0.338085
2	47698296	6	31648131	93	0.392448
2	47698296	6	31648132	93	0.392448
2	47698296	6	31648133	93	0.392448
2	47698296	6	32008417	93	0.418407
2	47698296	6	33142474	93	0.620466
2	47698296	6	35745283	93	0.707499
2	47698296	6	36489582	93	0.741285
2	47698296	6	36489585	93	0.741285
2	47698296	6	37186169	93	0.487221
2	47698296	6	37414285	93	0.588131
2	47698296	6	37414288	93	0.588131
2	47698296	6	39282690	93	0.582108
2	47698296	6	39282692	93	0.582108
2	47698296	6	39304407	93	0.790589
2	47698296	6	39304410	93	0.634627
2	47698296	6	42226019	93	0.353892
2	47698296	6	49667848	93	0.698699
2	47698296	6	51611730	93	0.793147
2	47698296	6	51611733	93	0.793147
2	47698297	6	31648131	93	0.345661
2	47698297	6	31648132	93	0.345661
2	47698297	6	31648133	93	0.345661
2	47698297	6	32008417	93	0.309823
2	47698297	6	33142474	93	0.485389
2	47698297	6	35745283	93	0.485389
2	47698297	6	36489582	93	0.633106
2	47698297	6	36489585	93	0.633106
2	47698297	6	37414285	93	0.36726
2	47698297	6	37414288	93	0.36726
2	47698297	6	39304407	93	0.598421
2	47698297	6	39304410	93	0.600261
2	47698297	6	42226019	93	0.383073
2	47698297	6	49667848	93	0.451327
2	47698297	6	51611730	93	0.53738
2	47698297	6	51611733	93	0.53738
2	54143378	6	55142458	93	0.330935
2	58453963	6	31674859	93	0.360128
2	58453963	6	31674862	93	0.360128
2	58479029	6	33142474	93	0.333127
2	58479029	6	35745283	93	0.452387
2	58479029	6	36489582	93	0.392992
2	58479029	6	36489585	93	0.392992
2	58479029	6	37186169	93	0.455672
2	58479029	6	37414285	93	0.427904
2	58479029	6	37414288	93	0.427904
2	58479029	6	39282690	93	0.514302
2	58479029	6	39282692	93	0.514302
2	58479029	6	39304407	93	0.416725
2	58479029	6	39304410	93	0.363594
2	58479029	6	49667848	93	0.466284
2	58479029	6	51611730	93	0.466284
2	58479029	6	51611733	93	0.466284
2	62373900	6	31674859	93	0.320828
2	62373900	6	31674862	93	0.320828
2	62373900	6	33142474	93	0.333127
2	62373900	6	35745283	93	0.390481
2	62373900	6	36489582	93	0.331694
2	62373900	6	36489585	93	0.331694
2	62373900	6	37186169	93	0.342336
2	62373900	6	37414285	93	0.370734
2	62373900	6	37414288	93	0.370734
2	62373900	6	39282690	93	0.394663
2	62373900	6	39282692	93	0.394663
2	62373900	6	39304407	93	0.354436
2	62373900	6	49667848	93	0.401956
2	62373900	6	51611730	93	0.401956
2	62373900	6	51611733	93	0.401956
2	62373903	6	31674859	93	0.320828
2	62373903	6	31674862	93	0.320828
2	62373903	6	33142474	93	0.333127
2	62373903	6	35745283	93	0.390481
2	62373903	6	36489582	93	0.331694
2	62373903	6	36489585	93	0.331694
2	62373903	6	37186169	93	0.342336
2	62373903	6	37414285	93	0.370734
2	62373903	6	37414288	93	0.370734
2	62373903	6	39282690	93	0.394663
2	62373903	6	39282692	93	0.394663
2	62373903	6	39304407	93	0.354436
2	62373903	6	49667848	93	0.401956
2	62373903	6	51611730	93	0.401956
2	62373903	6	51611733	93	0.401956
2	65723290	6	31244214	93	0.356898
2	65723290	6	31244331	93	0.356898
2	66293906	6	56552582	93	0.30614
2	71623282	6	31674859	93	0.496689
2	71623282	6	31674862	93	0.496689
2	71623282	6	32818771	93	0.381192
2	71623282	6	33410683	93	0.364147
2	71623282	6	33410686	93	0.364147
2	71623282	6	39282690	93	0.300752
2	71623282	6	39282692	93	0.300752
2	71799102	6	32680480	93	0.304471
2	71799102	6	32680562	93	0.304471
2	71996996	6	36489582	93	0.343695
2	71996996	6	36489585	93	0.343695
2	71996996	6	39304407	93	0.333066
2	71996996	6	51611730	93	0.31471
2	71996996	6	51611733	93	0.31471
2	71997028	6	36489582	93	0.343695
2	71997028	6	36489585	93	0.343695
2	71997028	6	39304407	93	0.333066
2	71997028	6	51611730	93	0.31471
2	71997028	6	51611733	93	0.31471
2	74077380	6	31674859	93	0.510073
2	74077380	6	31674862	93	0.510073
2	74077380	6	33410683	93	0.346237
2	74077380	6	33410686	93	0.346237
2	74077380	6	35745283	93	0.336898
2	74077380	6	37186169	93	0.358999
2	74077380	6	37414285	93	0.452941
2	74077380	6	37414288	93	0.452941
2	74077380	6	39282690	93	0.400028
2	74077380	6	39282692	93	0.400028
2	74077380	6	49667848	93	0.302768
2	74077380	6	51611730	93	0.302768
2	74077380	6	51611733	93	0.302768
2	74557753	6	57468813	93	0.386813
2	74557753	6	57468814	93	0.386813
2	75184061	6	32607575	93	0.316729
2	76794173	6	31322662	93	0.306007
2	76794173	6	31323020	93	0.306007
2	76802412	6	31322662	93	0.300731
2	76802412	6	31323020	93	0.300731
2	76802439	6	31322662	93	0.300731
2	76802439	6	31323020	93	0.300731
2	76827943	6	31322559	93	0.311288
2	76827943	6	31322662	93	0.329875
2	76827943	6	31323020	93	0.329875
2	78231043	6	51945727	93	0.306222
2	78232733	6	51945727	93	0.306222
2	79671029	6	31735745	93	0.329902
2	84522232	6	32631960	93	0.307075
2	85874957	6	31648131	93	0.35443
2	85874957	6	31648132	93	0.35443
2	85874957	6	31648133	93	0.35443
2	85874957	6	32008417	93	0.467181
2	85874957	6	33142474	93	0.494949
2	85874957	6	35745283	93	0.729798
2	85874957	6	36489582	93	0.619718
2	85874957	6	36489585	93	0.619718
2	85874957	6	37186169	93	0.482552
2	85874957	6	37414285	93	0.656818
2	85874957	6	37414288	93	0.656818
2	85874957	6	39282690	93	0.429825
2	85874957	6	39282692	93	0.429825
2	85874957	6	39304407	93	0.657143
2	85874957	6	39304410	93	0.472722
2	85874957	6	49667848	93	0.735294
2	85874957	6	51611730	93	0.735294
2	85874957	6	51611733	93	0.735294
2	85874957	6	57461922	93	0.305334
2	86360172	6	31648131	93	0.509494
2	86360172	6	31648132	93	0.509494
2	86360172	6	31648133	93	0.509494
2	86360172	6	32008417	93	0.526439
2	86360172	6	33142474	93	0.753333
2	86360172	6	35745283	93	0.850242
2	86360172	6	36489582	93	0.890845
2	86360172	6	36489585	93	0.890845
2	86360172	6	37186169	93	0.5269
2	86360172	6	37414285	93	0.632411
2	86360172	6	37414288	93	0.632411
2	86360172	6	39041310	93	0.355388
2	86360172	6	39282690	93	0.550725
2	86360172	6	39282692	93	0.550725
2	86360172	6	39304407	93	0.944643
2	86360172	6	39304410	93	0.761117
2	86360172	6	42226019	93	0.375334
2	86360172	6	49667848	93	0.841333
2	86360172	6	51611730	93	0.946087
2	86360172	6	51611733	93	0.946087
2	86360172	6	57461922	93	0.328103
2	86360172	6	57489293	93	0.382182
2	86847383	6	31648131	93	0.482025
2	86847383	6	31648132	93	0.482025
2	86847383	6	31648133	93	0.482025
2	86847383	6	32008417	93	0.484967
2	86847383	6	33142474	93	0.707499
2	86847383	6	35745283	93	0.800241
2	86847383	6	36489582	93	0.842817
2	86847383	6	36489585	93	0.842817
2	86847383	6	37186169	93	0.487221
2	86847383	6	37414285	93	0.588131
2	86847383	6	37414288	93	0.588131
2	86847383	6	39041310	93	0.31853
2	86847383	6	39282690	93	0.508607
2	86847383	6	39282692	93	0.508607
2	86847383	6	39304407	93	0.893714
2	86847383	6	39304410	93	0.722717
2	86847383	6	42226019	93	0.353892
2	86847383	6	49667848	93	0.793147
2	86847383	6	51611730	93	0.893581
2	86847383	6	51611733	93	0.893581
2	86847383	6	57489293	93	0.354081
2	86980488	6	32008417	93	0.349248
2	86980488	6	33142474	93	0.378086
2	86980488	6	35745283	93	0.441424
2	86980488	6	36489582	93	0.56338
2	86980488	6	36489585	93	0.56338
2	86980488	6	39304407	93	0.519596
2	86980488	6	39304410	93	0.499448
2	86980488	6	49667848	93	0.442912
2	86980488	6	51611730	93	0.512952
2	86980488	6	51611733	93	0.512952
2	86980488	6	57489293	93	0.347628
2	87580956	6	42888026	93	0.330935
2	87580956	6	42888027	93	0.330935
2	87580956	6	57282377	93	0.34548
2	87580956	6	57436886	93	1
2	87580956	6	57454211	93	0.326087
2	87580956	6	57454214	93	0.326087
2	87580956	6	57454218	93	0.326087
2	87580956	6	57494205	93	0.494565
2	87580956	6	57494207	93	0.494565
2	87580959	6	42888026	93	0.330935
2	87580959	6	42888027	93	0.330935
2	87580959	6	57282377	93	0.34548
2	87580959	6	57436886	93	1
2	87580959	6	57454211	93	0.326087
2	87580959	6	57454214	93	0.326087
2	87580959	6	57454218	93	0.326087
2	87580959	6	57494205	93	0.494565
2	87580959	6	57494207	93	0.494565
2	87581714	6	33142474	93	0.349982
2	87581714	6	35745283	93	0.494319
2	87581714	6	36489582	93	0.413148
2	87581714	6	36489585	93	0.413148
2	87581714	6	37414285	93	0.350393
2	87581714	6	37414288	93	0.350393
2	87581714	6	39304407	93	0.459526
2	87581714	6	39304410	93	0.412244
2	87581714	6	49667848	93	0.475776
2	87581714	6	51611730	93	0.475776
2	87581714	6	51611733	93	0.475776
2	87603360	6	35745283	93	0.46734
2	87603360	6	36489582	93	0.511639
2	87603360	6	36489585	93	0.511639
2	87603360	6	37414285	93	0.357824
2	87603360	6	37414288	93	0.357824
2	87603360	6	39304407	93	0.402001
2	87603360	6	39304410	93	0.38704
2	87603360	6	49667848	93	0.467851
2	87603360	6	51611730	93	0.467851
2	87603360	6	51611733	93	0.467851
2	87604008	6	33142474	93	0.344763
2	87604008	6	35745283	93	0.344763
2	87604008	6	36489582	93	0.468981
2	87604008	6	36489585	93	0.468981
2	87604008	6	39304407	93	0.439802
2	87604008	6	39304410	93	0.454693
2	87604008	6	49667848	93	0.388466
2	87604008	6	51611730	93	0.388466
2	87604008	6	51611733	93	0.388466
2	87605225	6	42887519	93	0.489011
2	87605225	6	42887521	93	0.489011
2	87605225	6	57281889	93	0.494565
2	44117081	6	74351580	93	0.561665
2	44117081	6	74351582	93	0.561665
2	44117081	6	83947327	93	0.561665
2	44117081	6	88311579	93	0.413479
2	45244078	6	96846765	93	0.314801
2	45251559	6	96846765	93	0.314801
2	45251627	6	96846765	93	0.314801
2	45251628	6	96846765	93	0.314801
2	46166063	6	63885782	93	0.330746
2	46166321	6	63885782	93	0.417083
2	46171293	6	63885782	93	0.328033
2	46174736	6	63885782	93	0.361145
2	46175265	6	63885782	93	0.361145
2	46500767	6	93865306	93	0.319731
2	46501270	6	93865306	93	0.319731
2	47256591	6	74351580	93	0.307452
2	47256591	6	74351582	93	0.307452
2	47256591	6	83947327	93	0.307452
2	47698296	6	74351580	93	0.748673
2	47698296	6	74351582	93	0.748673
2	47698296	6	83947327	93	0.748673
2	47698296	6	88311579	93	0.600473
2	47698296	6	97051795	93	0.3424
2	47698297	6	74351580	93	0.510384
2	47698297	6	74351582	93	0.510384
2	47698297	6	83947327	93	0.510384
2	47698297	6	88311579	93	0.42041
2	48791738	6	85397988	93	0.320577
2	48983222	6	90756524	93	0.30343
2	48991542	6	90756524	93	0.318828
2	54042132	6	68101012	93	0.386813
2	58479029	6	74351580	93	0.492173
2	58479029	6	74351582	93	0.492173
2	58479029	6	83947327	93	0.492173
2	58479029	6	88311579	93	0.350255
2	59993385	6	87300435	93	0.306023
2	59993385	6	87301297	93	0.306023
2	59993385	6	87303457	93	0.306023
2	59993385	6	87310987	93	0.306023
2	59993385	6	87316737	93	0.306023
2	59993385	6	87319715	93	0.306023
2	59993385	6	87322664	93	0.306023
2	59993385	6	87326049	93	0.306023
2	59993385	6	87327371	93	0.306023
2	59993385	6	87331110	93	0.306023
2	59993385	6	87331207	93	0.306023
2	59993385	6	87332014	93	0.306023
2	59993385	6	87332043	93	0.306023
2	59993385	6	87338331	93	0.306023
2	59993385	6	87338626	93	0.306023
2	59993385	6	87338767	93	0.306023
2	59993385	6	87340866	93	0.306023
2	59993385	6	87342494	93	0.306023
2	62373900	6	74351580	93	0.426792
2	62373900	6	74351582	93	0.426792
2	62373900	6	83947327	93	0.426792
2	62373900	6	88311579	93	0.350255
2	62373903	6	74351580	93	0.426792
2	62373903	6	74351582	93	0.426792
2	62373903	6	83947327	93	0.426792
2	62373903	6	88311579	93	0.350255
2	66302873	6	74535163	93	0.303647
2	66304101	6	74535163	93	0.303647
2	66304268	6	74535163	93	0.303647
2	66304337	6	74535163	93	0.303647
2	68239096	6	66093725	93	0.304995
2	68239330	6	66093725	93	0.304995
2	68243715	6	66093725	93	0.304995
2	71623282	6	71875193	93	0.600473
2	71623282	6	90045037	93	0.568468
2	71623282	6	90402839	93	0.383473
2	71996996	6	74351580	93	0.30677
2	71996996	6	74351582	93	0.30677
2	71996996	6	83947327	93	0.30677
2	71997028	6	74351580	93	0.30677
2	71997028	6	74351582	93	0.30677
2	71997028	6	83947327	93	0.30677
2	74077380	6	71875193	93	0.383678
2	74077380	6	74351580	93	0.319579
2	74077380	6	74351582	93	0.319579
2	74077380	6	83947327	93	0.319579
2	74077380	6	88311579	93	0.336403
2	76593401	6	80800565	93	0.307829
2	79231044	6	91448046	93	0.306488
2	85874957	6	74351580	93	0.776119
2	85874957	6	74351582	93	0.776119
2	85874957	6	83947327	93	0.776119
2	85874957	6	88311579	93	0.609524
2	85874957	6	97051795	93	0.375235
2	85887642	6	68883450	93	0.300543
2	86360172	6	74351580	93	0.896321
2	86360172	6	74351582	93	0.896321
2	86360172	6	83947327	93	0.896321
2	86360172	6	88311579	93	0.730435
2	86360172	6	97051795	93	0.441145
2	86847383	6	74351580	93	0.845115
2	86847383	6	74351582	93	0.845115
2	86847383	6	83947327	93	0.845115
2	86847383	6	88311579	93	0.683574
2	86847383	6	97051795	93	0.466284
2	86980488	6	74351580	93	0.475757
2	86980488	6	74351582	93	0.475757
2	86980488	6	83947327	93	0.475757
2	86980488	6	88311579	93	0.412208
2	86980488	6	97051795	93	0.317662
2	87581714	6	74351580	93	0.524815
2	87581714	6	74351582	93	0.524815
2	87581714	6	83947327	93	0.524815
2	87581714	6	88311579	93	0.4151
2	87603360	6	74351580	93	0.502369
2	87603360	6	74351582	93	0.502369
2	87603360	6	83947327	93	0.502369
2	87603360	6	88311579	93	0.376778
2	87604008	6	74351580	93	0.36577
2	87604008	6	74351582	93	0.36577
2	87604008	6	83947327	93	0.36577
2	87859549	6	66011896	93	0.326198
2	87859599	6	66011896	93	0.326198
2	43545218	6	114025116	93	0.313154
2	44117081	6	122749181	93	0.503432
2	44117081	6	122749183	93	0.503432
2	44117081	6	131520754	93	0.475564
2	44117081	6	131520756	93	0.475564
2	44117081	6	137147541	93	0.472229
2	47256591	6	122749181	93	0.371552
2	47256591	6	122749183	93	0.371552
2	47256591	6	131520754	93	0.408209
2	47256591	6	131520756	93	0.408209
2	47373703	6	137419733	93	0.331768
2	47373703	6	137419789	93	0.331768
2	47373703	6	137420361	93	0.331768
2	47373703	6	137420417	93	0.331768
2	47373703	6	137433792	93	0.331768
2	47373703	6	137433986	93	0.331768
2	47373703	6	137434205	93	0.303353
2	47698296	6	102911841	93	0.356428
2	47698296	6	122749181	93	0.841333
2	47698296	6	122749183	93	0.841333
2	47698296	6	131520754	93	0.790589
2	47698296	6	131520756	93	0.790589
2	47698296	6	137147541	93	0.617956
2	47698297	6	102911841	93	0.36727
2	47698297	6	122749181	93	0.566628
2	47698297	6	122749183	93	0.566628
2	47698297	6	131520754	93	0.598421
2	47698297	6	131520756	93	0.598421
2	47698297	6	137147541	93	0.383868
2	57100538	6	102347849	93	0.319141
2	57100538	6	102353753	93	0.308981
2	57100538	6	102358833	93	0.344764
2	57100538	6	102365138	93	0.317826
2	57100538	6	102373726	93	0.300419
2	57100538	6	102377009	93	0.308981
2	57100538	6	102389495	93	0.344764
2	58479029	6	122749181	93	0.441145
2	58479029	6	122749183	93	0.441145
2	58479029	6	131520754	93	0.416725
2	58479029	6	131520756	93	0.416725
2	58479029	6	137147541	93	0.460927
2	62373900	6	122749181	93	0.377847
2	62373900	6	122749183	93	0.377847
2	62373900	6	131520754	93	0.354436
2	62373900	6	131520756	93	0.354436
2	62373903	6	122749181	93	0.377847
2	62373903	6	122749183	93	0.377847
2	62373903	6	131520754	93	0.354436
2	62373903	6	131520756	93	0.354436
2	70334412	6	111611388	93	0.308165
2	71865568	6	112272939	93	0.304296
2	71996996	6	102911841	93	0.300998
2	71996996	6	122749181	93	0.323443
2	71996996	6	122749183	93	0.323443
2	71996996	6	131520754	93	0.333066
2	71996996	6	131520756	93	0.333066
2	71997028	6	102911841	93	0.300998
2	71997028	6	122749181	93	0.323443
2	71997028	6	122749183	93	0.323443
2	71997028	6	131520754	93	0.333066
2	71997028	6	131520756	93	0.333066
2	74077380	6	137147541	93	0.432015
2	75824389	6	123281648	93	0.301785
2	78160567	6	110728379	93	0.309599
2	78160726	6	110728379	93	0.30048
2	85874957	6	122749181	93	0.695652
2	85874957	6	122749183	93	0.695652
2	85874957	6	131520754	93	0.657143
2	85874957	6	131520756	93	0.657143
2	85874957	6	137147541	93	0.61501
2	86360172	6	102911841	93	0.450733
2	86360172	6	122749181	93	1
2	86360172	6	122749183	93	1
2	86360172	6	131520754	93	0.944643
2	86360172	6	131520756	93	0.944643
2	86360172	6	137147541	93	0.663043
2	86847383	6	102911841	93	0.419723
2	86847383	6	122749181	93	0.946087
2	86847383	6	122749183	93	0.946087
2	86847383	6	131520754	93	0.893714
2	86847383	6	131520756	93	0.893714
2	86847383	6	137147541	93	0.617956
2	86980488	6	122749181	93	0.553362
2	86980488	6	122749183	93	0.553362
2	86980488	6	131520754	93	0.597403
2	86980488	6	131520756	93	0.597403
2	86980488	6	137147541	93	0.357824
2	87581714	6	122749181	93	0.428662
2	87581714	6	122749183	93	0.428662
2	87581714	6	131520754	93	0.383456
2	87581714	6	131520756	93	0.383456
2	87581714	6	137147541	93	0.3706
2	87603360	6	122749181	93	0.434407
2	87603360	6	122749183	93	0.434407
2	87603360	6	131520754	93	0.471276
2	87603360	6	131520756	93	0.471276
2	87603360	6	137147541	93	0.382978
2	87604008	6	102911841	93	0.312178
2	87604008	6	122749181	93	0.413061
2	87604008	6	122749183	93	0.413061
2	87604008	6	131520754	93	0.439802
2	87604008	6	131520756	93	0.439802
2	43545218	6	158067022	93	0.309359
2	43545218	6	158067025	93	0.309359
2	44117081	6	143664346	93	0.386192
2	44117081	6	150063575	93	0.592105
2	44117081	6	155732358	93	0.340634
2	44117081	6	158067022	93	0.323753
2	44117081	6	158067025	93	0.323753
2	44117081	6	166883544	93	0.397895
2	44117081	6	166883546	93	0.397895
2	44726639	6	157732620	93	0.306709
2	44726639	6	157732622	93	0.306709
2	44726729	6	157732620	93	0.306709
2	44726729	6	157732622	93	0.306709
2	44727077	6	157732620	93	0.318877
2	44727077	6	157732622	93	0.318877
2	47256591	6	158067022	93	0.323753
2	47256591	6	158067025	93	0.323753
2	47256591	6	166883544	93	0.338085
2	47256591	6	166883546	93	0.338085
2	47660929	6	163886857	93	0.300488
2	47698296	6	143664346	93	0.375639
2	47698296	6	150063575	93	0.707499
2	47698296	6	151421170	93	0.327711
2	47698296	6	152476985	93	0.366251
2	47698296	6	155732358	93	0.466284
2	47698296	6	158067022	93	0.514464
2	47698296	6	158067025	93	0.514464
2	47698296	6	166883544	93	0.698699
2	47698296	6	166883546	93	0.698699
2	47698297	6	150063575	93	0.485389
2	47698297	6	151421170	93	0.313498
2	47698297	6	158067022	93	0.42314
2	47698297	6	158067025	93	0.42314
2	47698297	6	166883544	93	0.53738
2	47698297	6	166883546	93	0.53738
2	49576829	6	165589578	93	0.305383
2	49576829	6	165589583	93	0.305383
2	49576829	6	165589714	93	0.305383
2	49576829	6	165590857	93	0.305383
2	55666285	6	144792247	93	0.305106
2	58245397	6	148037791	93	0.306125
2	58245397	6	148038759	93	0.306125
2	58245397	6	148039255	93	0.306125
2	58355212	6	166829523	93	0.305647
2	58453963	6	143664346	93	0.308629
2	58479029	6	143664346	93	0.353231
2	58479029	6	150063575	93	0.452387
2	58479029	6	155732358	93	0.545048
2	58479029	6	166883544	93	0.401956
2	58479029	6	166883546	93	0.401956
2	62373900	6	143664346	93	0.406597
2	62373900	6	150063575	93	0.452387
2	62373900	6	155732358	93	0.317859
2	62373900	6	166883544	93	0.401956
2	62373900	6	166883546	93	0.401956
2	62373903	6	143664346	93	0.406597
2	62373903	6	150063575	93	0.452387
2	62373903	6	155732358	93	0.317859
2	62373903	6	166883544	93	0.401956
2	62373903	6	166883546	93	0.401956
2	69420596	6	167661694	93	0.305651
2	69420596	6	167662370	93	0.335121
2	69420596	6	167663436	93	0.305651
2	69420596	6	167663463	93	0.305651
2	69420596	6	167663636	93	0.305651
2	69462819	6	147017697	93	0.313532
2	71623282	6	143664346	93	0.405359
2	71703364	6	148843460	93	0.315582
2	71703364	6	148844451	93	0.315582
2	71703364	6	148845542	93	0.315582
2	71703364	6	148845813	93	0.315582
2	71703364	6	148846135	93	0.315582
2	71996996	6	166883544	93	0.31471
2	71996996	6	166883546	93	0.31471
2	71997028	6	166883544	93	0.31471
2	71997028	6	166883546	93	0.31471
2	73854068	6	164346522	93	0.303167
2	73860141	6	164346522	93	0.301816
2	73860348	6	164346522	93	0.301816
2	73861469	6	164346522	93	0.301816
2	73863473	6	164346522	93	0.301816
2	73864670	6	164346522	93	0.301816
2	73869796	6	164346522	93	0.301816
2	73869907	6	164346522	93	0.301816
2	73869908	6	164346522	93	0.301816
2	73870010	6	164346522	93	0.301816
2	73872698	6	164346522	93	0.301816
2	73873780	6	164346522	93	0.301816
2	73875458	6	164346522	93	0.301816
2	73877621	6	164346522	93	0.301816
2	74077380	6	143664346	93	0.40766
2	74077380	6	150063575	93	0.336898
2	74077380	6	152476985	93	0.446519
2	74077380	6	155732358	93	0.455959
2	74077380	6	166883544	93	0.302768
2	74077380	6	166883546	93	0.302768
2	77322634	6	170338952	93	0.321203
2	85314382	6	164663318	93	0.303478
2	85314382	6	164667024	93	0.303478
2	85314382	6	164667826	93	0.303478
2	85314382	6	164671389	93	0.303478
2	85314382	6	164671538	93	0.303478
2	85314382	6	164672324	93	0.303478
2	85314382	6	164674513	93	0.303478
2	85314382	6	164676496	93	0.303478
2	85314382	6	164677385	93	0.303478
2	85314382	6	164677810	93	0.303478
2	85314382	6	164678398	93	0.303478
2	85314382	6	164678943	93	0.303478
2	85314382	6	164683633	93	0.303478
2	85314382	6	164685023	93	0.303478
2	85314382	6	164685025	93	0.303478
2	85314382	6	164687295	93	0.303478
2	85874957	6	143664346	93	0.33395
2	85874957	6	150063575	93	0.729798
2	85874957	6	152476985	93	0.335814
2	85874957	6	155732358	93	0.496248
2	85874957	6	158067022	93	0.447368
2	85874957	6	158067025	93	0.447368
2	85874957	6	166883544	93	0.569412
2	85874957	6	166883546	93	0.569412
2	86360172	6	143664346	93	0.355388
2	86360172	6	150063575	93	0.850242
2	86360172	6	151421170	93	0.346386
2	86360172	6	152476985	93	0.404449
2	86360172	6	155732358	93	0.441145
2	86360172	6	158067022	93	0.643092
2	86360172	6	158067025	93	0.643092
2	86360172	6	166883544	93	0.841333
2	86360172	6	166883546	93	0.841333
2	86360172	6	168569671	93	0.316067
2	86523610	6	156873661	93	0.304744
2	86523610	6	156874623	93	0.304744
2	86523610	6	156875674	93	0.304744
2	86523610	6	156877261	93	0.304744
2	86523610	6	156877322	93	0.304744
2	86523610	6	156877429	93	0.304744
2	86523610	6	156878123	93	0.304744
2	86523610	6	156878158	93	0.304744
2	86523610	6	156880297	93	0.332829
2	86523610	6	156882687	93	0.332829
2	86523610	6	156883580	93	0.311662
2	86523610	6	156883832	93	0.311662
2	86523610	6	156884607	93	0.332829
2	86523610	6	156886655	93	0.332829
2	86523610	6	156886834	93	0.304744
2	86523610	6	156887342	93	0.332829
2	86523610	6	156887664	93	0.332829
2	86523610	6	156887932	93	0.304744
2	86523610	6	156894183	93	0.304744
2	86523610	6	156900688	93	0.304744
2	86523610	6	156901701	93	0.304744
2	86847383	6	143664346	93	0.31853
2	86847383	6	150063575	93	0.800241
2	86847383	6	151421170	93	0.327711
2	86847383	6	152476985	93	0.366251
2	86847383	6	155732358	93	0.401956
2	86847383	6	158067022	93	0.608421
2	86847383	6	158067025	93	0.608421
2	86847383	6	166883544	93	0.793147
2	86847383	6	166883546	93	0.793147
2	86847383	6	168569671	93	0.303464
2	86980488	6	150063575	93	0.441424
2	86980488	6	158067022	93	0.406699
2	86980488	6	158067025	93	0.406699
2	86980488	6	166883544	93	0.442912
2	86980488	6	166883546	93	0.442912
2	87581714	6	150063575	93	0.494319
2	87581714	6	166883544	93	0.400302
2	87581714	6	166883546	93	0.400302
2	87603360	6	150063575	93	0.46734
2	87603360	6	158067022	93	0.426398
2	87603360	6	158067025	93	0.426398
2	87603360	6	166883544	93	0.400617
2	87603360	6	166883546	93	0.400617
2	87604008	6	150063575	93	0.42241
2	87604008	6	158067022	93	0.551577
2	87604008	6	158067025	93	0.551577
2	87604008	6	166883544	93	0.388466
2	87604008	6	166883546	93	0.388466
2	87605225	6	161262423	93	0.494565
2	89836091	6	25916166	93	0.322371
2	89836091	6	30672093	93	0.376481
2	89871291	6	1054086	93	0.494565
2	89871291	6	1054087	93	0.494565
2	89874039	6	2376484	93	0.321195
2	89876884	6	1054086	93	0.34548
2	89876884	6	1054087	93	0.34548
2	89878770	6	1927527	93	0.330935
2	90027228	6	21205907	93	0.314225
2	90408415	6	1054086	93	0.330935
2	90408415	6	1054087	93	0.330935
2	90459873	6	760410	93	0.305647
2	90463882	6	26234939	93	0.318184
2	90463882	6	29578753	93	0.306795
2	90466327	6	343658	93	0.494565
2	91678638	6	1054086	93	0.326087
2	91678638	6	1054087	93	0.326087
2	91686502	6	25916166	93	0.308805
2	91686502	6	30672093	93	0.30914
2	91693609	6	7258195	93	0.313766
2	91738778	6	26234939	93	0.346338
2	91739760	6	26234939	93	0.4072
2	91739760	6	30523052	93	0.312135
2	91739760	6	30672093	93	0.306232
2	91758122	6	3776787	93	0.316481
2	91758122	6	25916166	93	0.381192
2	91758122	6	26234939	93	0.461608
2	91758122	6	30672093	93	0.383473
2	91758125	6	3776787	93	0.316481
2	91758125	6	25916166	93	0.381192
2	91758125	6	26234939	93	0.461608
2	91758125	6	30672093	93	0.383473
2	91764933	6	1054086	93	0.330935
2	91764933	6	1054087	93	0.330935
2	91774294	6	343658	93	0.494565
2	91775512	6	343658	93	0.494565
2	91781106	6	343658	93	0.390399
2	91829158	6	343658	93	0.494565
2	91861436	6	3776787	93	0.386703
2	91861436	6	25916166	93	0.472171
2	91861436	6	30672093	93	0.483763
2	91861437	6	3776787	93	0.386703
2	91861437	6	25916166	93	0.472171
2	91861437	6	30672093	93	0.483763
2	91867483	6	3776787	93	0.463254
2	91867483	6	17633077	93	0.425926
2	91867483	6	25916166	93	0.73619
2	91867483	6	26234939	93	0.478391
2	91867483	6	30523052	93	0.312334
2	91867483	6	30672093	93	0.742724
2	91886030	6	343658	93	0.489011
2	91886030	6	8149615	93	0.31828
2	91886030	6	8155426	93	0.31828
2	91886030	6	8164522	93	0.327881
2	91919252	6	25916166	93	0.359816
2	91919252	6	30672093	93	0.356756
2	91919253	6	25916166	93	0.359816
2	91919253	6	30672093	93	0.356756
2	91919343	6	7780273	93	0.317693
2	91922504	6	1927527	93	0.330935
2	91922505	6	1927527	93	0.330935
2	91924137	6	17633077	93	0.33549
2	91924137	6	25916166	93	0.371916
2	91924137	6	26234939	93	0.43379
2	91924137	6	30672093	93	0.393289
2	92058043	6	834407	93	0.330935
2	92242459	6	25916166	93	0.323212
2	92242459	6	26234939	93	0.324952
2	92242459	6	30672093	93	0.315198
2	92290186	6	3776787	93	0.35766
2	92290186	6	25916166	93	0.393102
2	92290186	6	30672093	93	0.430733
2	92290189	6	3776787	93	0.35766
2	92290189	6	25916166	93	0.393102
2	92290189	6	30672093	93	0.430733
2	92290191	6	3776787	93	0.35766
2	92290191	6	25916166	93	0.393102
2	92290191	6	30672093	93	0.430733
2	92290193	6	3776787	93	0.35766
2	92290193	6	25916166	93	0.393102
2	92290193	6	30672093	93	0.430733
2	92290194	6	3776787	93	0.35766
2	92290194	6	25916166	93	0.393102
2	92290194	6	30672093	93	0.430733
2	92297398	6	3776787	93	0.665001
2	92297398	6	6318654	93	0.358258
2	92297398	6	6318655	93	0.358258
2	92297398	6	17633077	93	0.507937
2	92297398	6	25916166	93	0.778915
2	92297398	6	26234939	93	0.461806
2	92297398	6	30672093	93	0.793333
2	92309105	6	3776787	93	0.46664
2	92309105	6	6318654	93	0.310976
2	92309105	6	6318655	93	0.310976
2	92309105	6	17633077	93	0.360597
2	92309105	6	25916166	93	0.57815
2	92309105	6	26234939	93	0.33971
2	92309105	6	30672093	93	0.601456
2	102632562	6	17426969	93	0.623482
2	102632562	6	27979232	93	0.414761
2	102632562	6	30523052	93	0.43311
2	102632563	6	17426969	93	0.623482
2	102632563	6	27979232	93	0.414761
2	102632563	6	30523052	93	0.43311
2	105440850	6	3776787	93	0.428585
2	105440850	6	25916166	93	0.43039
2	105440850	6	26234939	93	0.342513
2	105440850	6	30672093	93	0.434906
2	105440851	6	3776787	93	0.428585
2	105440851	6	25916166	93	0.43039
2	105440851	6	26234939	93	0.342513
2	105440851	6	30672093	93	0.434906
2	107010667	6	4697589	93	0.310901
2	109103129	6	27979232	93	0.301882
2	112199934	6	13191033	93	0.31789
2	113874080	6	25916166	93	0.308445
2	113874080	6	30672093	93	0.312774
2	116327667	6	1740921	93	0.301284
2	116327667	6	1750576	93	0.303149
2	116327667	6	1751427	93	0.303149
2	116327667	6	1753760	93	0.303149
2	116327667	6	1756642	93	0.303149
2	116327667	6	1756757	93	0.303149
2	116327667	6	1760787	93	0.303149
2	116327667	6	1763048	93	0.303149
2	116338442	6	1750576	93	0.304981
2	116338442	6	1751427	93	0.304981
2	116338442	6	1753760	93	0.304981
2	116338442	6	1756642	93	0.304981
2	116338442	6	1756757	93	0.304981
2	116338442	6	1760787	93	0.304981
2	116338442	6	1763048	93	0.304981
2	116349716	6	1750576	93	0.304981
2	116349716	6	1751427	93	0.304981
2	116349716	6	1753760	93	0.304981
2	116349716	6	1756642	93	0.304981
2	116349716	6	1756757	93	0.304981
2	116349716	6	1760787	93	0.304981
2	116349716	6	1763048	93	0.304981
2	116354344	6	1750576	93	0.304981
2	116354344	6	1751427	93	0.304981
2	116354344	6	1753760	93	0.304981
2	116354344	6	1756642	93	0.304981
2	116354344	6	1756757	93	0.304981
2	116354344	6	1760787	93	0.304981
2	116354344	6	1763048	93	0.304981
2	116371135	6	1750576	93	0.304981
2	116371135	6	1751427	93	0.304981
2	116371135	6	1753760	93	0.304981
2	116371135	6	1756642	93	0.304981
2	116371135	6	1756757	93	0.304981
2	116371135	6	1760787	93	0.304981
2	116371135	6	1763048	93	0.304981
2	116373937	6	1737097	93	0.311115
2	116373937	6	1737987	93	0.311115
2	116373937	6	1738923	93	0.311115
2	116373937	6	1740921	93	0.305225
2	116373937	6	1750576	93	0.323666
2	116373937	6	1751427	93	0.323666
2	116373937	6	1753760	93	0.323666
2	116373937	6	1755852	93	0.311115
2	116373937	6	1756642	93	0.323666
2	116373937	6	1756757	93	0.323666
2	116373937	6	1760787	93	0.323666
2	116373937	6	1763048	93	0.323666
2	116376192	6	1737097	93	0.305547
2	116376192	6	1737987	93	0.305547
2	116376192	6	1738923	93	0.305547
2	116376192	6	1750576	93	0.317905
2	116376192	6	1751427	93	0.317905
2	116376192	6	1753760	93	0.317905
2	116376192	6	1755852	93	0.305547
2	116376192	6	1756642	93	0.317905
2	116376192	6	1756757	93	0.317905
2	116376192	6	1760787	93	0.317905
2	116376192	6	1763048	93	0.317905
2	116377636	6	1750576	93	0.304981
2	116377636	6	1751427	93	0.304981
2	116377636	6	1753760	93	0.304981
2	116377636	6	1756642	93	0.304981
2	116377636	6	1756757	93	0.304981
2	116377636	6	1760787	93	0.304981
2	116377636	6	1763048	93	0.304981
2	116379620	6	1750576	93	0.304981
2	116379620	6	1751427	93	0.304981
2	116379620	6	1753760	93	0.304981
2	116379620	6	1756642	93	0.304981
2	116379620	6	1756757	93	0.304981
2	116379620	6	1760787	93	0.304981
2	116379620	6	1763048	93	0.304981
2	116384907	6	1750576	93	0.304981
2	116384907	6	1751427	93	0.304981
2	116384907	6	1753760	93	0.304981
2	116384907	6	1756642	93	0.304981
2	116384907	6	1756757	93	0.304981
2	116384907	6	1760787	93	0.304981
2	116384907	6	1763048	93	0.304981
2	118582275	6	25916166	93	0.38206
2	118582275	6	26234939	93	0.349645
2	118582275	6	27979232	93	0.408596
2	118582275	6	30523052	93	0.383906
2	118582275	6	30672093	93	0.366251
2	119659113	6	689259	93	0.314733
2	119659113	6	693636	93	0.301714
2	119659113	6	694022	93	0.321089
2	119659113	6	694228	93	0.321089
2	120850732	6	25916166	93	0.365909
2	120850732	6	26234939	93	0.498456
2	120850732	6	30523052	93	0.305672
2	120850732	6	30672093	93	0.409425
2	121592960	6	780453	93	0.307848
2	121592960	6	780465	93	0.307848
2	121592960	6	780470	93	0.307848
2	122637370	6	31104956	93	0.324406
2	123562703	6	2594174	93	0.310805
2	123569597	6	2594174	93	0.310805
2	125183636	6	3361349	93	0.377415
2	125183636	6	3388111	93	0.333867
2	125187130	6	3361349	93	0.377415
2	125187130	6	3388111	93	0.333867
2	125196005	6	3361349	93	0.325569
2	130745874	6	25916166	93	0.574224
2	130745874	6	26234939	93	0.561404
2	130745874	6	27979232	93	0.345455
2	130745874	6	30672093	93	0.569412
2	130745876	6	25916166	93	0.574224
2	130745876	6	26234939	93	0.561404
2	130745876	6	27979232	93	0.345455
2	130745876	6	30672093	93	0.569412
2	130796855	6	3776787	93	0.483079
2	130796855	6	6318654	93	0.345685
2	130796855	6	6318655	93	0.345685
2	130796855	6	17633077	93	0.381766
2	130796855	6	25916166	93	0.846703
2	130796855	6	26234939	93	0.539733
2	130796855	6	30672093	93	0.845115
2	130796857	6	3776787	93	0.483079
2	130796857	6	6318654	93	0.345685
2	130796857	6	6318655	93	0.345685
2	130796857	6	17633077	93	0.381766
2	130796857	6	25916166	93	0.846703
2	130796857	6	26234939	93	0.539733
2	130796857	6	30672093	93	0.845115
2	131187658	6	25916166	93	0.38206
2	131187658	6	26234939	93	0.349645
2	131187658	6	30672093	93	0.366251
2	131187660	6	25916166	93	0.38206
2	131187660	6	26234939	93	0.349645
2	131187660	6	30672093	93	0.366251
2	131546505	6	14160266	93	0.304739
2	131546505	6	14160488	93	0.304739
2	131546685	6	14160266	93	0.304739
2	131546685	6	14160488	93	0.304739
2	131935486	6	3776787	93	0.30385
2	131935486	6	25916166	93	0.570168
2	131935486	6	26234939	93	0.668628
2	131935486	6	27979232	93	0.342895
2	131935486	6	29578753	93	0.327617
2	131935486	6	30523052	93	0.45513
2	131935486	6	30672093	93	0.637976
2	133118544	6	343658	93	0.494565
2	89836091	6	33142474	93	0.315445
2	89836091	6	36489582	93	0.355864
2	89836091	6	36489585	93	0.355864
2	89836091	6	39304407	93	0.322371
2	89836091	6	51611730	93	0.317856
2	89836091	6	51611733	93	0.317856
2	89843703	6	57296331	93	0.330935
2	89843704	6	57296331	93	0.330935
2	89853709	6	57295349	93	1
2	89853709	6	57295351	93	1
2	89853709	6	57406052	93	0.34548
2	89853709	6	57406054	93	0.34548
2	89867670	6	57292043	93	0.505435
2	89867670	6	57292046	93	0.505435
2	89867670	6	57292065	93	0.494565
2	89867670	6	57292066	93	0.494565
2	89867670	6	57475475	93	0.505435
2	89867670	6	57475478	93	0.505435
2	89871291	6	57462391	93	0.494565
2	89874039	6	33716716	93	0.300112
2	89874039	6	33725187	93	0.305647
2	89874039	6	57436886	93	0.494565
2	89876877	6	57278520	93	0.505435
2	89876877	6	57282377	93	0.330935
2	89876877	6	57290719	93	0.326087
2	89876877	6	57290721	93	0.326087
2	89876877	6	57290804	93	0.505435
2	89876877	6	57290805	93	0.505435
2	89876877	6	57293940	93	0.505435
2	89876877	6	57293941	93	0.505435
2	89876877	6	57430888	93	0.505435
2	89876877	6	57456809	93	0.34548
2	89876884	6	57240325	93	0.330935
2	89876884	6	57291612	93	0.330935
2	89878770	6	57390107	93	0.494565
2	89878770	6	57470262	93	1
2	89880167	6	57393859	93	0.34548
2	90408415	6	57281609	93	0.330935
2	90408415	6	57295169	93	0.34548
2	90408415	6	57295172	93	0.34548
2	90408415	6	57403963	93	0.669144
2	90408415	6	57403964	93	0.669144
2	90459210	6	36489582	93	0.340153
2	90459210	6	36489585	93	0.340153
2	90459210	6	39304407	93	0.314265
2	90459210	6	39304410	93	0.343697
2	90459210	6	51611730	93	0.331341
2	90459210	6	51611733	93	0.331341
2	90459210	6	57489293	93	0.308363
2	90463882	6	35745283	93	0.319651
2	90463882	6	36489582	93	0.350393
2	90463882	6	36489585	93	0.350393
2	90463882	6	37186169	93	0.310206
2	90463882	6	37414285	93	0.333244
2	90463882	6	37414288	93	0.333244
2	90463882	6	39282690	93	0.318184
2	90463882	6	39282692	93	0.318184
2	90463882	6	39304410	93	0.311384
2	90464855	6	57275564	93	0.494565
2	90466327	6	57453880	93	0.494565
2	90466327	6	57453884	93	0.494565
2	90471040	6	57292043	93	0.505435
2	90471040	6	57292046	93	0.505435
2	90471040	6	57292065	93	0.494565
2	90471040	6	57292066	93	0.494565
2	90471040	6	57475475	93	0.505435
2	90471040	6	57475478	93	0.505435
2	91678638	6	32489969	93	0.301041
2	91678638	6	57490547	93	0.326087
2	91686502	6	36489582	93	0.338359
2	91686502	6	36489585	93	0.338359
2	91686502	6	39304407	93	0.367028
2	91686502	6	39304410	93	0.353368
2	91686502	6	51611730	93	0.30914
2	91686502	6	51611733	93	0.30914
2	91689765	6	57403175	93	0.400862
2	91691066	6	57450765	93	0.34548
2	91691066	6	57490547	93	0.330935
2	91739760	6	35745283	93	0.349046
2	91739760	6	37414285	93	0.384286
2	91739760	6	37414288	93	0.384286
2	91739760	6	39282690	93	0.4072
2	91739760	6	39282692	93	0.4072
2	91739760	6	39304407	93	0.316011
2	91739760	6	49667848	93	0.358282
2	91739760	6	51611730	93	0.358282
2	91739760	6	51611733	93	0.358282
2	91748041	6	57240579	93	0.494565
2	91748041	6	57436886	93	0.494565
2	91757527	6	57296331	93	0.330935
2	91757531	6	57296331	93	0.330935
2	91757971	6	57296331	93	0.334694
2	91757973	6	57296331	93	0.334694
2	91758122	6	35745283	93	0.387903
2	91758122	6	36489582	93	0.487775
2	91758122	6	36489585	93	0.487775
2	91758122	6	37414285	93	0.352787
2	91758122	6	37414288	93	0.352787
2	91758122	6	39304407	93	0.381192
2	91758122	6	39304410	93	0.426378
2	91758122	6	49667848	93	0.383473
2	91758122	6	51611730	93	0.383473
2	91758122	6	51611733	93	0.383473
2	91758125	6	35745283	93	0.387903
2	91758125	6	36489582	93	0.487775
2	91758125	6	36489585	93	0.487775
2	91758125	6	37414285	93	0.352787
2	91758125	6	37414288	93	0.352787
2	91758125	6	39304407	93	0.381192
2	91758125	6	39304410	93	0.426378
2	91758125	6	49667848	93	0.383473
2	91758125	6	51611730	93	0.383473
2	91758125	6	51611733	93	0.383473
2	91764933	6	57291858	93	0.330935
2	91766961	6	57293704	93	0.494565
2	91766961	6	57293706	93	0.494565
2	91766961	6	57454153	93	0.494565
2	91766961	6	57474787	93	0.494565
2	91766961	6	57474788	93	0.494565
2	91774294	6	57453880	93	0.494565
2	91774294	6	57453884	93	0.494565
2	91775512	6	57453880	93	0.494565
2	91775512	6	57453884	93	0.494565
2	91776237	6	57436886	93	0.326087
2	91783066	6	57278088	93	1
2	91783066	6	57403175	93	0.505435
2	91783066	6	57411372	93	1
2	91783066	6	57415028	93	0.494565
2	91783066	6	57465698	93	0.330935
2	91783066	6	57465701	93	0.330935
2	91783665	6	57394122	93	0.386813
2	91787720	6	57486637	93	0.386813
2	91787984	6	57551072	93	0.330935
2	91787984	6	57551076	93	0.330935
2	91798013	6	32690588	93	0.31209
2	91798013	6	32690618	93	0.31209
2	91798013	6	32690634	93	0.31209
2	91798013	6	32690637	93	0.31209
2	91798013	6	32690664	93	0.31209
2	91798013	6	32690671	93	0.31209
2	91798013	6	57436886	93	0.494565
2	91799030	6	57293417	93	1
2	91799030	6	57403175	93	0.505435
2	91804133	6	57275564	93	0.494565
2	91815859	6	57290804	93	0.505435
2	91815859	6	57290805	93	0.505435
2	91815859	6	57450765	93	1
2	91822551	6	57490547	93	0.326087
2	91829158	6	57281609	93	1
2	91829158	6	57295212	93	0.505435
2	91829158	6	57394122	93	0.494565
2	91829158	6	57403963	93	0.494565
2	91829158	6	57403964	93	0.494565
2	91829158	6	57472075	93	0.494565
2	91829158	6	57472076	93	0.494565
2	91845721	6	57462391	93	0.34548
2	91856761	6	57293024	93	0.326087
2	91856761	6	57293026	93	0.326087
2	91856761	6	57293704	93	0.326087
2	91856761	6	57293706	93	0.326087
2	91856761	6	57454153	93	0.326087
2	91856761	6	57474787	93	0.326087
2	91856761	6	57474788	93	0.326087
2	91856764	6	57293024	93	0.326087
2	91856764	6	57293026	93	0.326087
2	91856764	6	57293704	93	0.326087
2	91856764	6	57293706	93	0.326087
2	91856764	6	57454153	93	0.326087
2	91856764	6	57474787	93	0.326087
2	91856764	6	57474788	93	0.326087
2	91857930	6	57242046	93	0.494565
2	91861436	6	33142474	93	0.49778
2	91861436	6	35745283	93	0.424319
2	91861436	6	36489582	93	0.593473
2	91861436	6	36489585	93	0.593473
2	91861436	6	37186169	93	0.328103
2	91861436	6	37414285	93	0.34787
2	91861436	6	37414288	93	0.34787
2	91861436	6	39282690	93	0.411147
2	91861436	6	39282692	93	0.411147
2	91861436	6	39304407	93	0.55369
2	91861436	6	39304410	93	0.583732
2	91861436	6	42226019	93	0.375334
2	91861436	6	49667848	93	0.409731
2	91861436	6	51611730	93	0.483763
2	91861436	6	51611733	93	0.483763
2	91861436	6	57489293	93	0.317479
2	91861437	6	33142474	93	0.49778
2	91861437	6	35745283	93	0.424319
2	91861437	6	36489582	93	0.593473
2	91861437	6	36489585	93	0.593473
2	91861437	6	37186169	93	0.328103
2	91861437	6	37414285	93	0.34787
2	91861437	6	37414288	93	0.34787
2	91861437	6	39282690	93	0.411147
2	91861437	6	39282692	93	0.411147
2	91861437	6	39304407	93	0.55369
2	91861437	6	39304410	93	0.583732
2	91861437	6	42226019	93	0.375334
2	91861437	6	49667848	93	0.409731
2	91861437	6	51611730	93	0.483763
2	91861437	6	51611733	93	0.483763
2	91861437	6	57489293	93	0.317479
2	91861574	6	57240579	93	0.494565
2	91865337	6	57293704	93	0.34548
2	91865337	6	57293706	93	0.34548
2	91865337	6	57295904	93	0.446163
2	91865337	6	57295907	93	0.446163
2	91865337	6	57454153	93	0.34548
2	91865337	6	57474787	93	0.34548
2	91865337	6	57474788	93	0.34548
2	91867483	6	31648131	93	0.33218
2	91867483	6	31648132	93	0.33218
2	91867483	6	31648133	93	0.33218
2	91867483	6	32008417	93	0.456105
2	91867483	6	33142474	93	0.577103
2	91867483	6	35745283	93	0.662287
2	91867483	6	36489582	93	0.785034
2	91867483	6	36489585	93	0.785034
2	91867483	6	37186169	93	0.5269
2	91867483	6	37414285	93	0.479589
2	91867483	6	37414288	93	0.479589
2	91867483	6	39282690	93	0.550725
2	91867483	6	39282692	93	0.550725
2	91867483	6	39304407	93	0.73619
2	91867483	6	39304410	93	0.669487
2	91867483	6	49667848	93	0.650259
2	91867483	6	51611730	93	0.742724
2	91867483	6	51611733	93	0.742724
2	91867483	6	57461922	93	0.328103
2	91867483	6	57489293	93	0.382182
2	91877733	6	57468813	93	0.390399
2	91877733	6	57468814	93	0.390399
2	91877748	6	57468813	93	0.390399
2	91877748	6	57468814	93	0.390399
2	91878148	6	57296421	93	0.494565
2	91878148	6	57394122	93	0.494565
2	91882974	6	42887519	93	0.489011
2	91882974	6	42887521	93	0.489011
2	91882974	6	57281889	93	0.494565
2	91898476	6	42888026	93	0.334532
2	91898476	6	42888027	93	0.334532
2	91899505	6	57295169	93	0.326087
2	91899505	6	57295172	93	0.326087
2	91899505	6	57296887	93	0.326087
2	91899505	6	57296890	93	0.326087
2	91899505	6	57296893	93	0.326087
2	91909723	6	57292043	93	0.505435
2	91909723	6	57292046	93	0.505435
2	91909723	6	57292065	93	0.494565
2	91909723	6	57292066	93	0.494565
2	91909723	6	57475475	93	0.505435
2	91909723	6	57475478	93	0.505435
2	91917789	6	57490547	93	0.494565
2	91919018	6	57242046	93	0.34548
2	91919018	6	57296887	93	0.330935
2	91919018	6	57296890	93	0.330935
2	91919018	6	57296893	93	0.330935
2	91919021	6	57242046	93	0.34548
2	91919021	6	57296887	93	0.330935
2	91919021	6	57296890	93	0.330935
2	91919021	6	57296893	93	0.330935
2	91919175	6	57242506	93	0.494565
2	91919252	6	36489582	93	0.394637
2	91919252	6	36489585	93	0.394637
2	91919252	6	37186169	93	0.395783
2	91919252	6	37414285	93	0.364364
2	91919252	6	37414288	93	0.364364
2	91919252	6	39282690	93	0.346338
2	91919252	6	39282692	93	0.346338
2	91919252	6	39304407	93	0.359816
2	91919252	6	39304410	93	0.352329
2	91919252	6	51611730	93	0.356756
2	91919252	6	51611733	93	0.356756
2	91919253	6	36489582	93	0.394637
2	91919253	6	36489585	93	0.394637
2	91919253	6	37186169	93	0.395783
2	91919253	6	37414285	93	0.364364
2	91919253	6	37414288	93	0.364364
2	91919253	6	39282690	93	0.346338
2	91919253	6	39282692	93	0.346338
2	91919253	6	39304407	93	0.359816
2	91919253	6	39304410	93	0.352329
2	91919253	6	51611730	93	0.356756
2	91919253	6	51611733	93	0.356756
2	91919728	6	57293024	93	0.505435
2	91919728	6	57293026	93	0.505435
2	91924137	6	33142474	93	0.345427
2	91924137	6	35745283	93	0.494271
2	91924137	6	36489582	93	0.481602
2	91924137	6	36489585	93	0.481602
2	91924137	6	37414285	93	0.355679
2	91924137	6	37414288	93	0.355679
2	91924137	6	39304407	93	0.449581
2	91924137	6	39304410	93	0.472928
2	91924137	6	49667848	93	0.470814
2	91924137	6	51611730	93	0.470814
2	91924137	6	51611733	93	0.470814
2	91986429	6	35745283	93	0.306397
2	91986429	6	36489582	93	0.32334
2	91986429	6	36489585	93	0.32334
2	91986429	6	39304407	93	0.307929
2	91986429	6	49667848	93	0.332697
2	91986430	6	35745283	93	0.306397
2	91986430	6	36489582	93	0.32334
2	91986430	6	36489585	93	0.32334
2	91986430	6	39304407	93	0.307929
2	91986430	6	49667848	93	0.332697
2	92058043	6	57454211	93	0.326087
2	92058043	6	57454214	93	0.326087
2	92058043	6	57454218	93	0.326087
2	92080343	6	57413853	93	0.494565
2	92242459	6	32008417	93	0.305689
2	92242459	6	35745283	93	0.3095
2	92242459	6	36489582	93	0.403788
2	92242459	6	36489585	93	0.403788
2	92242459	6	39304407	93	0.323212
2	92242459	6	39304410	93	0.363797
2	92242459	6	51611730	93	0.315198
2	92242459	6	51611733	93	0.315198
2	92290160	6	36489582	93	0.329024
2	92290160	6	36489585	93	0.329024
2	92290163	6	36489582	93	0.329024
2	92290163	6	36489585	93	0.329024
2	92290186	6	33142474	93	0.418977
2	92290186	6	35745283	93	0.370239
2	92290186	6	36489582	93	0.542924
2	92290186	6	36489585	93	0.542924
2	92290186	6	39304407	93	0.502176
2	92290186	6	39304410	93	0.546876
2	92290186	6	49667848	93	0.332731
2	92290186	6	51611730	93	0.430733
2	92290186	6	51611733	93	0.430733
2	92290186	6	57489293	93	0.351205
2	92290189	6	33142474	93	0.418977
2	92290189	6	35745283	93	0.370239
2	92290189	6	36489582	93	0.542924
2	92290189	6	36489585	93	0.542924
2	92290189	6	39304407	93	0.502176
2	92290189	6	39304410	93	0.546876
2	92290189	6	49667848	93	0.332731
2	92290189	6	51611730	93	0.430733
2	92290189	6	51611733	93	0.430733
2	92290189	6	57489293	93	0.351205
2	92290191	6	33142474	93	0.418977
2	92290191	6	35745283	93	0.370239
2	92290191	6	36489582	93	0.542924
2	92290191	6	36489585	93	0.542924
2	92290191	6	39304407	93	0.502176
2	92290191	6	39304410	93	0.546876
2	92290191	6	49667848	93	0.332731
2	92290191	6	51611730	93	0.430733
2	92290191	6	51611733	93	0.430733
2	92290191	6	57489293	93	0.351205
2	92290193	6	33142474	93	0.418977
2	92290193	6	35745283	93	0.370239
2	92290193	6	36489582	93	0.542924
2	92290193	6	36489585	93	0.542924
2	92290193	6	39304407	93	0.502176
2	92290193	6	39304410	93	0.546876
2	92290193	6	49667848	93	0.332731
2	92290193	6	51611730	93	0.430733
2	92290193	6	51611733	93	0.430733
2	92290193	6	57489293	93	0.351205
2	92290194	6	33142474	93	0.418977
2	92290194	6	35745283	93	0.370239
2	92290194	6	36489582	93	0.542924
2	92290194	6	36489585	93	0.542924
2	92290194	6	39304407	93	0.502176
2	92290194	6	39304410	93	0.546876
2	92290194	6	49667848	93	0.332731
2	92290194	6	51611730	93	0.430733
2	92290194	6	51611733	93	0.430733
2	92290194	6	57489293	93	0.351205
2	92297037	6	36489582	93	0.337251
2	92297037	6	36489585	93	0.337251
2	92297398	6	31648131	93	0.404051
2	92297398	6	31648132	93	0.404051
2	92297398	6	31648133	93	0.404051
2	92297398	6	32008417	93	0.441441
2	92297398	6	33142474	93	0.712963
2	92297398	6	35745283	93	0.712963
2	92297398	6	36489582	93	0.941288
2	92297398	6	36489585	93	0.941288
2	92297398	6	37186169	93	0.432999
2	92297398	6	37414285	93	0.530303
2	92297398	6	37414288	93	0.530303
2	92297398	6	39282690	93	0.461806
2	92297398	6	39282692	93	0.461806
2	92297398	6	39304407	93	0.887681
2	92297398	6	39304410	93	0.898294
2	92297398	6	40705938	93	0.30125
2	92297398	6	40705941	93	0.30125
2	92297398	6	40705951	93	0.350094
2	92297398	6	40705953	93	0.350094
2	92297398	6	42226019	93	0.451929
2	92297398	6	49667848	93	0.693365
2	92297398	6	51611730	93	0.793333
2	92297398	6	51611733	93	0.793333
2	92297398	6	57461922	93	0.30385
2	92297398	6	57489293	93	0.483079
2	92309105	6	32008417	93	0.323641
2	92309105	6	33142474	93	0.537987
2	92309105	6	35745283	93	0.537987
2	92309105	6	36489582	93	0.718312
2	92309105	6	36489585	93	0.718312
2	92309105	6	37186169	93	0.309961
2	92309105	6	37414285	93	0.39377
2	92309105	6	37414288	93	0.39377
2	92309105	6	39282690	93	0.33971
2	92309105	6	39282692	93	0.33971
2	92309105	6	39304407	93	0.675971
2	92309105	6	39304410	93	0.689624
2	92309105	6	42226019	93	0.411817
2	92309105	6	49667848	93	0.511771
2	92309105	6	51611730	93	0.601456
2	92309105	6	51611733	93	0.601456
2	92309105	6	57489293	93	0.403403
2	95504836	6	33561665	93	0.303244
2	96434022	6	57468813	93	0.300112
2	96434022	6	57468814	93	0.300112
2	98998009	6	54748218	93	0.343557
2	98998009	6	54748897	93	0.31278
2	98998009	6	54750488	93	0.345541
2	98998009	6	54753054	93	0.31278
2	98998009	6	54753340	93	0.31278
2	98998009	6	54753541	93	0.345541
2	98998009	6	54753626	93	0.345541
2	98998009	6	54778700	93	0.34995
2	101571340	6	42382469	93	0.345014
2	102619228	6	57472075	93	0.32852
2	102619228	6	57472076	93	0.32852
2	102632562	6	31674859	93	0.413479
2	102632562	6	31674862	93	0.413479
2	102632562	6	33410683	93	0.328744
2	102632562	6	33410686	93	0.328744
2	102632562	6	39282690	93	0.32577
2	102632562	6	39282692	93	0.32577
2	102632563	6	31674859	93	0.413479
2	102632563	6	31674862	93	0.413479
2	102632563	6	33410683	93	0.328744
2	102632563	6	33410686	93	0.328744
2	102632563	6	39282690	93	0.32577
2	102632563	6	39282692	93	0.32577
2	102763960	6	42497792	93	0.316983
2	102764609	6	42497792	93	0.316983
2	102769373	6	42497792	93	0.316983
2	102771855	6	42497792	93	0.316983
2	102772669	6	42497792	93	0.316983
2	102775155	6	42497792	93	0.316983
2	102775164	6	42497792	93	0.316983
2	105440850	6	33142474	93	0.375802
2	105440850	6	35745283	93	0.441783
2	105440850	6	36489582	93	0.544363
2	105440850	6	36489585	93	0.544363
2	105440850	6	37186169	93	0.385922
2	105440850	6	39282690	93	0.342513
2	105440850	6	39282692	93	0.342513
2	105440850	6	39304407	93	0.43039
2	105440850	6	39304410	93	0.471336
2	105440850	6	49667848	93	0.434906
2	105440850	6	51611730	93	0.434906
2	105440850	6	51611733	93	0.434906
2	105440851	6	33142474	93	0.375802
2	105440851	6	35745283	93	0.441783
2	105440851	6	36489582	93	0.544363
2	105440851	6	36489585	93	0.544363
2	105440851	6	37186169	93	0.385922
2	105440851	6	39282690	93	0.342513
2	105440851	6	39282692	93	0.342513
2	105440851	6	39304407	93	0.43039
2	105440851	6	39304410	93	0.471336
2	105440851	6	49667848	93	0.434906
2	105440851	6	51611730	93	0.434906
2	105440851	6	51611733	93	0.434906
2	107459974	6	37604335	93	0.30011
2	107460797	6	37604335	93	0.30011
2	107833012	6	57291858	93	0.330935
2	107833012	6	57296887	93	0.330935
2	107833012	6	57296890	93	0.330935
2	107833012	6	57296893	93	0.330935
2	109772547	6	57289943	93	0.315106
2	109772547	6	57289945	93	0.315106
2	112294089	6	38915526	93	0.316142
2	112341710	6	32482564	93	0.330228
2	112349679	6	32482564	93	0.330228
2	112351342	6	32482564	93	0.330228
2	112354592	6	32482564	93	0.330228
2	112354909	6	32482564	93	0.330228
2	112355422	6	32482564	93	0.330228
2	112356401	6	32482564	93	0.330228
2	112360182	6	32482564	93	0.330228
2	113874080	6	33142474	93	0.376191
2	113874080	6	36489582	93	0.336498
2	113874080	6	36489585	93	0.336498
2	113874080	6	39282690	93	0.336821
2	113874080	6	39282692	93	0.336821
2	113874080	6	39304407	93	0.368047
2	113874080	6	39304410	93	0.347354
2	113874080	6	51611730	93	0.312774
2	113874080	6	51611733	93	0.312774
2	114352806	6	41514372	93	0.310479
2	114352806	6	41514411	93	0.310479
2	116742842	6	50880256	93	0.316904
2	118582275	6	35745283	93	0.412405
2	118582275	6	36489582	93	0.360301
2	118582275	6	36489585	93	0.360301
2	118582275	6	37186169	93	0.302387
2	118582275	6	39282690	93	0.349645
2	118582275	6	39282692	93	0.349645
2	118582275	6	39304407	93	0.38206
2	118582275	6	39304410	93	0.337588
2	118582275	6	49667848	93	0.427497
2	118582275	6	51611730	93	0.427497
2	118582275	6	51611733	93	0.427497
2	120850732	6	33142474	93	0.39378
2	120850732	6	35745283	93	0.336484
2	120850732	6	36489582	93	0.34507
2	120850732	6	36489585	93	0.34507
2	120850732	6	37186169	93	0.333508
2	120850732	6	37414285	93	0.363099
2	120850732	6	37414288	93	0.363099
2	120850732	6	39282690	93	0.498456
2	120850732	6	39282692	93	0.498456
2	120850732	6	39304407	93	0.365909
2	120850732	6	39304410	93	0.325481
2	120850732	6	51611730	93	0.349619
2	120850732	6	51611733	93	0.349619
2	125770974	6	31310372	93	0.306722
2	125770977	6	31310372	93	0.306722
2	125770979	6	31310372	93	0.306722
2	125770984	6	31310372	93	0.306722
2	125770989	6	31310372	93	0.306722
2	125770994	6	31310372	93	0.306722
2	125770997	6	31310372	93	0.306722
2	126263438	6	53529027	93	0.307746
2	126264233	6	53529027	93	0.307746
2	126265429	6	53529027	93	0.307746
2	126270739	6	53529027	93	0.307746
2	126272335	6	53529027	93	0.307746
2	126272468	6	53529027	93	0.307746
2	126272972	6	53529027	93	0.307746
2	126275423	6	53529027	93	0.307746
2	126278203	6	53529027	93	0.307746
2	126284480	6	53529027	93	0.307746
2	126285624	6	53529027	93	0.307746
2	126287113	6	53529027	93	0.307746
2	126288481	6	53529027	93	0.307746
2	126288633	6	53529027	93	0.307746
2	126289357	6	53529027	93	0.307746
2	126290484	6	53529027	93	0.307746
2	126291656	6	53529027	93	0.307746
2	126293732	6	53529027	93	0.307746
2	126297836	6	53529027	93	0.307746
2	126298203	6	53529027	93	0.307746
2	126299907	6	53529027	93	0.307746
2	126302000	6	53529027	93	0.307746
2	126302432	6	53529027	93	0.307746
2	126303416	6	53529027	93	0.307746
2	126318997	6	53529027	93	0.307746
2	126319033	6	53529027	93	0.307746
2	126319594	6	53529027	93	0.307746
2	126320190	6	53529027	93	0.307746
2	126322093	6	53529027	93	0.307746
2	126322196	6	53529027	93	0.307746
2	126322442	6	53529027	93	0.307746
2	130745874	6	31648131	93	0.35443
2	130745874	6	31648132	93	0.35443
2	130745874	6	31648133	93	0.35443
2	130745874	6	32008417	93	0.405647
2	130745874	6	33142474	93	0.426768
2	130745874	6	35745283	93	0.646465
2	130745874	6	36489582	93	0.538092
2	130745874	6	36489585	93	0.538092
2	130745874	6	37186169	93	0.35992
2	130745874	6	37414285	93	0.581818
2	130745874	6	37414288	93	0.581818
2	130745874	6	39282690	93	0.429825
2	130745874	6	39282692	93	0.429825
2	130745874	6	39304407	93	0.574224
2	130745874	6	39304410	93	0.472722
2	130745874	6	49667848	93	0.649706
2	130745874	6	51611730	93	0.649706
2	130745874	6	51611733	93	0.649706
2	130745876	6	31648131	93	0.35443
2	130745876	6	31648132	93	0.35443
2	130745876	6	31648133	93	0.35443
2	130745876	6	32008417	93	0.405647
2	130745876	6	33142474	93	0.426768
2	130745876	6	35745283	93	0.646465
2	130745876	6	36489582	93	0.538092
2	130745876	6	36489585	93	0.538092
2	130745876	6	37186169	93	0.35992
2	130745876	6	37414285	93	0.581818
2	130745876	6	37414288	93	0.581818
2	130745876	6	39282690	93	0.429825
2	130745876	6	39282692	93	0.429825
2	130745876	6	39304407	93	0.574224
2	130745876	6	39304410	93	0.472722
2	130745876	6	49667848	93	0.649706
2	130745876	6	51611730	93	0.649706
2	130745876	6	51611733	93	0.649706
2	130796855	6	31648131	93	0.45667
2	130796855	6	31648132	93	0.45667
2	130796855	6	31648133	93	0.45667
2	130796855	6	32008417	93	0.446858
2	130796855	6	33142474	93	0.665208
2	130796855	6	35745283	93	0.848557
2	130796855	6	36489582	93	0.798483
2	130796855	6	36489585	93	0.798483
2	130796855	6	37186169	93	0.450722
2	130796855	6	37414285	93	0.623946
2	130796855	6	37414288	93	0.623946
2	130796855	6	39041310	93	0.338442
2	130796855	6	39282690	93	0.469877
2	130796855	6	39282692	93	0.469877
2	130796855	6	39304407	93	0.846703
2	130796855	6	39304410	93	0.687275
2	130796855	6	42226019	93	0.334101
2	130796855	6	49667848	93	0.845115
2	130796855	6	51611730	93	0.947398
2	130796855	6	51611733	93	0.947398
2	130796855	6	57489293	93	0.32822
2	130796857	6	31648131	93	0.45667
2	130796857	6	31648132	93	0.45667
2	130796857	6	31648133	93	0.45667
2	130796857	6	32008417	93	0.446858
2	130796857	6	33142474	93	0.665208
2	130796857	6	35745283	93	0.848557
2	130796857	6	36489582	93	0.798483
2	130796857	6	36489585	93	0.798483
2	130796857	6	37186169	93	0.450722
2	130796857	6	37414285	93	0.623946
2	130796857	6	37414288	93	0.623946
2	130796857	6	39041310	93	0.338442
2	130796857	6	39282690	93	0.469877
2	130796857	6	39282692	93	0.469877
2	130796857	6	39304407	93	0.846703
2	130796857	6	39304410	93	0.687275
2	130796857	6	42226019	93	0.334101
2	130796857	6	49667848	93	0.845115
2	130796857	6	51611730	93	0.947398
2	130796857	6	51611733	93	0.947398
2	130796857	6	57489293	93	0.32822
2	131187658	6	35745283	93	0.353639
2	131187658	6	36489582	93	0.360301
2	131187658	6	36489585	93	0.360301
2	131187658	6	37186169	93	0.302387
2	131187658	6	39282690	93	0.349645
2	131187658	6	39282692	93	0.349645
2	131187658	6	39304407	93	0.38206
2	131187658	6	49667848	93	0.366251
2	131187658	6	51611730	93	0.427497
2	131187658	6	51611733	93	0.427497
2	131187660	6	35745283	93	0.353639
2	131187660	6	36489582	93	0.360301
2	131187660	6	36489585	93	0.360301
2	131187660	6	37186169	93	0.302387
2	131187660	6	39282690	93	0.349645
2	131187660	6	39282692	93	0.349645
2	131187660	6	39304407	93	0.38206
2	131187660	6	49667848	93	0.366251
2	131187660	6	51611730	93	0.427497
2	131187660	6	51611733	93	0.427497
2	131935486	6	31648131	93	0.30752
2	131935486	6	31648132	93	0.30752
2	131935486	6	31648133	93	0.30752
2	131935486	6	32008417	93	0.323739
2	131935486	6	33142474	93	0.629425
2	131935486	6	35745283	93	0.629425
2	131935486	6	36489582	93	0.537697
2	131935486	6	36489585	93	0.537697
2	131935486	6	37186169	93	0.590124
2	131935486	6	37414285	93	0.552968
2	131935486	6	37414288	93	0.552968
2	131935486	6	39282690	93	0.527105
2	131935486	6	39282692	93	0.527105
2	131935486	6	39304407	93	0.570168
2	131935486	6	39304410	93	0.478948
2	131935486	6	49667848	93	0.637976
2	131935486	6	51611730	93	0.637976
2	131935486	6	51611733	93	0.637976
2	133118544	6	57453880	93	0.494565
2	133118544	6	57453884	93	0.494565
2	133563440	6	52210409	93	0.306725
2	133563614	6	52210409	93	0.306725
2	133566951	6	52210409	93	0.306725
2	135709501	6	57416838	93	0.317693
2	140652710	6	52556855	93	0.317239
2	140652710	6	52557987	93	0.317239
2	140652710	6	52560540	93	0.317239
2	140652710	6	52565187	93	0.317239
2	142004512	6	46754342	93	0.331452
2	142005640	6	46754342	93	0.331452
2	142006135	6	46754342	93	0.316974
2	142025917	6	46754342	93	0.303088
2	142702491	6	32674058	93	0.300304
2	89853709	6	68101419	93	0.330935
2	89853709	6	68101423	93	0.330935
2	89878770	6	68100710	93	0.34548
2	90459210	6	74351580	93	0.308363
2	90459210	6	74351582	93	0.308363
2	90459210	6	83947327	93	0.308363
2	91739760	6	74351580	93	0.380373
2	91739760	6	74351582	93	0.380373
2	91739760	6	83947327	93	0.380373
2	91758122	6	74351580	93	0.417913
2	91758122	6	74351582	93	0.417913
2	91758122	6	83947327	93	0.417913
2	91758122	6	88311579	93	0.367659
2	91758125	6	74351580	93	0.417913
2	91758125	6	74351582	93	0.417913
2	91758125	6	83947327	93	0.417913
2	91758125	6	88311579	93	0.367659
2	91829158	6	68112381	93	0.494565
2	91829158	6	68112382	93	0.494565
2	91861436	6	74351580	93	0.452881
2	91861436	6	74351582	93	0.452881
2	91861436	6	83947327	93	0.452881
2	91861436	6	88311579	93	0.350244
2	91861437	6	74351580	93	0.452881
2	91861437	6	74351582	93	0.452881
2	91861437	6	83947327	93	0.452881
2	91861437	6	88311579	93	0.350244
2	91867483	6	74351580	93	0.700956
2	91867483	6	74351582	93	0.700956
2	91867483	6	83947327	93	0.700956
2	91867483	6	88311579	93	0.561778
2	91867483	6	97051795	93	0.319449
2	91878148	6	68100710	93	0.330935
2	91919252	6	74351580	93	0.327022
2	91919252	6	74351582	93	0.327022
2	91919252	6	83947327	93	0.327022
2	91919252	6	88311579	93	0.330269
2	91919253	6	74351580	93	0.327022
2	91919253	6	74351582	93	0.327022
2	91919253	6	83947327	93	0.327022
2	91919253	6	88311579	93	0.330269
2	91924137	6	74351580	93	0.523613
2	91924137	6	74351582	93	0.523613
2	91924137	6	83947327	93	0.523613
2	91924137	6	88311579	93	0.493545
2	91986429	6	74351580	93	0.319029
2	91986429	6	74351582	93	0.319029
2	91986429	6	83947327	93	0.319029
2	91986430	6	74351580	93	0.319029
2	91986430	6	74351582	93	0.319029
2	91986430	6	83947327	93	0.319029
2	92242459	6	74351580	93	0.334522
2	92242459	6	74351582	93	0.334522
2	92242459	6	83947327	93	0.334522
2	92290186	6	74351580	93	0.399273
2	92290186	6	74351582	93	0.399273
2	92290186	6	83947327	93	0.399273
2	92290189	6	74351580	93	0.399273
2	92290189	6	74351582	93	0.399273
2	92290189	6	83947327	93	0.399273
2	92290191	6	74351580	93	0.399273
2	92290191	6	74351582	93	0.399273
2	92290191	6	83947327	93	0.399273
2	92290193	6	74351580	93	0.399273
2	92290193	6	74351582	93	0.399273
2	92290193	6	83947327	93	0.399273
2	92290194	6	74351580	93	0.399273
2	92290194	6	74351582	93	0.399273
2	92290194	6	83947327	93	0.399273
2	92297398	6	74351580	93	0.751603
2	92297398	6	74351582	93	0.751603
2	92297398	6	83947327	93	0.751603
2	92297398	6	86952120	93	0.324267
2	92297398	6	88311579	93	0.6125
2	92297398	6	97051795	93	0.369919
2	92309105	6	74351580	93	0.5685
2	92309105	6	74351582	93	0.5685
2	92309105	6	83947327	93	0.5685
2	92309105	6	86952120	93	0.308626
2	92309105	6	88311579	93	0.45866
2	98626084	6	73920928	93	0.306855
2	100224895	6	72105557	93	0.315637
2	100224895	6	72107768	93	0.315637
2	100224895	6	72110704	93	0.315637
2	100224895	6	72118362	93	0.315637
2	100224895	6	72120844	93	0.315637
2	100224895	6	72122506	93	0.315637
2	102445645	6	80088638	93	0.332882
2	102445645	6	80128929	93	0.303365
2	102632562	6	71875193	93	0.532121
2	102632562	6	90045037	93	0.475846
2	102632563	6	71875193	93	0.532121
2	102632563	6	90045037	93	0.475846
2	105440850	6	74351580	93	0.473318
2	105440850	6	74351582	93	0.473318
2	105440850	6	83947327	93	0.473318
2	105440850	6	88311579	93	0.360128
2	105440851	6	74351580	93	0.473318
2	105440851	6	74351582	93	0.473318
2	105440851	6	83947327	93	0.473318
2	105440851	6	88311579	93	0.360128
2	109103129	6	71875193	93	0.321908
2	109103129	6	90045037	93	0.310408
2	115302124	6	66461205	93	0.309803
2	115302124	6	66476689	93	0.309803
2	115302124	6	66496317	93	0.309803
2	115302124	6	66524413	93	0.309803
2	118031450	6	65386244	93	0.300529
2	118582275	6	74351580	93	0.451232
2	118582275	6	74351582	93	0.451232
2	118582275	6	83947327	93	0.451232
2	118582275	6	88311579	93	0.424904
2	120850732	6	74351580	93	0.315182
2	120850732	6	74351582	93	0.315182
2	120850732	6	83947327	93	0.315182
2	121591950	6	92773670	93	0.359247
2	121591950	6	92808182	93	0.303116
2	121591950	6	92808256	93	0.303116
2	121592733	6	92773670	93	0.304967
2	121594964	6	92773670	93	0.304967
2	121595667	6	92773670	93	0.304967
2	121597969	6	92773670	93	0.304967
2	121598768	6	92773670	93	0.304967
2	121599575	6	92773670	93	0.304967
2	121599870	6	92773670	93	0.304967
2	121600201	6	92773670	93	0.304967
2	121601398	6	92773670	93	0.304967
2	121601497	6	92773670	93	0.304967
2	121603584	6	92773670	93	0.304967
2	121604632	6	92773670	93	0.304967
2	121604708	6	92773670	93	0.304967
2	121604985	6	92773670	93	0.304967
2	121606923	6	92773670	93	0.304967
2	121607472	6	92773670	93	0.304967
2	121608994	6	92773670	93	0.321704
2	121608994	6	92808182	93	0.303116
2	121608994	6	92808256	93	0.303116
2	130745874	6	74351580	93	0.68915
2	130745874	6	74351582	93	0.68915
2	130745874	6	83947327	93	0.68915
2	130745874	6	88311579	93	0.609524
2	130745876	6	74351580	93	0.68915
2	130745876	6	74351582	93	0.68915
2	130745876	6	83947327	93	0.68915
2	130745876	6	88311579	93	0.609524
2	130796855	6	74351580	93	0.896076
2	130796855	6	74351582	93	0.896076
2	130796855	6	83947327	93	0.896076
2	130796855	6	88311579	93	0.725015
2	130796855	6	97051795	93	0.366068
2	130796857	6	74351580	93	0.896076
2	130796857	6	74351582	93	0.896076
2	130796857	6	83947327	93	0.896076
2	130796857	6	88311579	93	0.725015
2	130796857	6	97051795	93	0.366068
2	131187658	6	74351580	93	0.388981
2	131187658	6	74351582	93	0.388981
2	131187658	6	83947327	93	0.388981
2	131187658	6	88311579	93	0.313125
2	131187660	6	74351580	93	0.388981
2	131187660	6	74351582	93	0.388981
2	131187660	6	83947327	93	0.388981
2	131187660	6	88311579	93	0.313125
2	131935486	6	74351580	93	0.673398
2	131935486	6	74351582	93	0.673398
2	131935486	6	83947327	93	0.673398
2	131935486	6	88311579	93	0.586358
2	133703441	6	68375896	93	0.310704
2	133703441	6	68376450	93	0.310704
2	133703441	6	68380125	93	0.310704
2	133703441	6	68383293	93	0.310704
2	133703594	6	68375896	93	0.312774
2	133703594	6	68376450	93	0.312774
2	133703594	6	68380125	93	0.312774
2	133703594	6	68383293	93	0.312774
2	133705552	6	68375896	93	0.312774
2	133705552	6	68376450	93	0.312774
2	133705552	6	68380125	93	0.312774
2	133705552	6	68383293	93	0.312774
2	133706398	6	68375896	93	0.312774
2	133706398	6	68376450	93	0.312774
2	133706398	6	68380125	93	0.312774
2	133706398	6	68383293	93	0.312774
2	133709818	6	68375896	93	0.312774
2	133709818	6	68376450	93	0.312774
2	133709818	6	68380125	93	0.312774
2	133709818	6	68383293	93	0.312774
2	133714611	6	68375896	93	0.312774
2	133714611	6	68376450	93	0.312774
2	133714611	6	68380125	93	0.312774
2	133714611	6	68383293	93	0.312774
2	134067834	6	82400476	93	0.307394
2	134069455	6	82400476	93	0.307394
2	134069562	6	82400476	93	0.307394
2	134217687	6	67576640	93	0.314357
2	134219843	6	67576640	93	0.314357
2	134222817	6	67576640	93	0.314357
2	134226884	6	67576640	93	0.314357
2	134228428	6	67576640	93	0.300938
2	138931646	6	67001156	93	0.301884
2	138931646	6	67002868	93	0.301884
2	142883177	6	62692409	93	0.300524
2	142884248	6	62692409	93	0.300524
2	142885292	6	62692409	93	0.300524
2	142890187	6	62692409	93	0.300524
2	142902921	6	62692409	93	0.300524
2	142903066	6	62692409	93	0.300524
2	142903648	6	62692409	93	0.300524
2	142912649	6	62692409	93	0.300524
2	142915736	6	62692409	93	0.300524
2	89836091	6	122749181	93	0.348994
2	89836091	6	122749183	93	0.348994
2	89836091	6	131520754	93	0.322371
2	89836091	6	131520756	93	0.322371
2	89871291	6	100727880	93	0.317596
2	89871291	6	100733442	93	0.330582
2	89871291	6	100735085	93	0.317596
2	89871291	6	100736210	93	0.317596
2	90459210	6	131520754	93	0.314265
2	90459210	6	131520756	93	0.314265
2	90463882	6	131520754	93	0.318735
2	90463882	6	131520756	93	0.318735
2	90463882	6	137147541	93	0.303467
2	91686502	6	122749181	93	0.336804
2	91686502	6	122749183	93	0.336804
2	91686502	6	131520754	93	0.308805
2	91686502	6	131520756	93	0.308805
2	91739760	6	122749181	93	0.336837
2	91739760	6	122749183	93	0.336837
2	91739760	6	131520754	93	0.316011
2	91739760	6	131520756	93	0.316011
2	91739760	6	137147541	93	0.36037
2	91758122	6	122749181	93	0.415229
2	91758122	6	122749183	93	0.415229
2	91758122	6	131520754	93	0.449867
2	91758122	6	131520756	93	0.449867
2	91758122	6	137147541	93	0.376778
2	91758125	6	122749181	93	0.415229
2	91758125	6	122749183	93	0.415229
2	91758125	6	131520754	93	0.449867
2	91758125	6	131520756	93	0.449867
2	91758125	6	137147541	93	0.376778
2	91783665	6	121607622	93	0.306032
2	91861436	6	102911841	93	0.450733
2	91861436	6	122749181	93	0.517253
2	91861436	6	122749183	93	0.517253
2	91861436	6	131520754	93	0.55369
2	91861436	6	131520756	93	0.55369
2	91861436	6	137147541	93	0.368897
2	91861437	6	102911841	93	0.450733
2	91861437	6	122749181	93	0.517253
2	91861437	6	122749183	93	0.517253
2	91861437	6	131520754	93	0.55369
2	91861437	6	131520756	93	0.55369
2	91861437	6	137147541	93	0.368897
2	91867483	6	102911841	93	0.450733
2	91867483	6	122749181	93	0.787978
2	91867483	6	122749183	93	0.787978
2	91867483	6	131520754	93	0.837173
2	91867483	6	131520756	93	0.837173
2	91867483	6	137147541	93	0.505268
2	91899625	6	131520754	93	0.314265
2	91899625	6	131520756	93	0.314265
2	91919252	6	122749181	93	0.389161
2	91919252	6	122749183	93	0.389161
2	91919252	6	131520754	93	0.424578
2	91919252	6	131520756	93	0.424578
2	91919253	6	122749181	93	0.389161
2	91919253	6	122749183	93	0.389161
2	91919253	6	131520754	93	0.424578
2	91919253	6	131520756	93	0.424578
2	91923401	6	118063289	93	0.311991
2	91923401	6	118068983	93	0.311991
2	91923401	6	118069221	93	0.311991
2	91923401	6	118085680	93	0.311991
2	91923401	6	118085710	93	0.311991
2	91923401	6	118086813	93	0.311991
2	91923401	6	118088322	93	0.311991
2	91923401	6	118095125	93	0.311991
2	91923401	6	118095402	93	0.327297
2	91924137	6	102911841	93	0.377158
2	91924137	6	122749181	93	0.42025
2	91924137	6	122749183	93	0.42025
2	91924137	6	131520754	93	0.449581
2	91924137	6	131520756	93	0.449581
2	91924137	6	137147541	93	0.445672
2	91986429	6	131520754	93	0.307929
2	91986429	6	131520756	93	0.307929
2	91986430	6	131520754	93	0.307929
2	91986430	6	131520756	93	0.307929
2	92242459	6	122749181	93	0.342153
2	92242459	6	122749183	93	0.342153
2	92242459	6	131520754	93	0.371572
2	92242459	6	131520756	93	0.371572
2	92290186	6	102911841	93	0.335247
2	92290186	6	122749181	93	0.464917
2	92290186	6	122749183	93	0.464917
2	92290186	6	131520754	93	0.502176
2	92290186	6	131520756	93	0.502176
2	92290189	6	102911841	93	0.335247
2	92290189	6	122749181	93	0.464917
2	92290189	6	122749183	93	0.464917
2	92290189	6	131520754	93	0.502176
2	92290189	6	131520756	93	0.502176
2	92290191	6	102911841	93	0.335247
2	92290191	6	122749181	93	0.464917
2	92290191	6	122749183	93	0.464917
2	92290191	6	131520754	93	0.502176
2	92290191	6	131520756	93	0.502176
2	92290193	6	102911841	93	0.335247
2	92290193	6	122749181	93	0.464917
2	92290193	6	122749183	93	0.464917
2	92290193	6	131520754	93	0.502176
2	92290193	6	131520756	93	0.502176
2	92290194	6	102911841	93	0.335247
2	92290194	6	122749181	93	0.464917
2	92290194	6	122749183	93	0.464917
2	92290194	6	131520754	93	0.502176
2	92290194	6	131520756	93	0.502176
2	92297037	6	131520754	93	0.3
2	92297037	6	131520756	93	0.3
2	92297398	6	102911841	93	0.56185
2	92297398	6	122749181	93	0.838542
2	92297398	6	122749183	93	0.838542
2	92297398	6	131520754	93	0.887681
2	92297398	6	131520756	93	0.887681
2	92297398	6	137147541	93	0.55599
2	92309105	6	102911841	93	0.48714
2	92309105	6	122749181	93	0.637161
2	92309105	6	122749183	93	0.637161
2	92309105	6	131520754	93	0.675971
2	92309105	6	131520756	93	0.675971
2	92309105	6	137147541	93	0.414047
2	100170380	6	129490422	93	0.312827
2	100170380	6	129490431	93	0.312827
2	102189591	6	106430207	93	0.311148
2	102191714	6	106430207	93	0.311148
2	102192340	6	106430207	93	0.311148
2	102193295	6	106430207	93	0.311148
2	102193622	6	106430207	93	0.311148
2	102193683	6	106430207	93	0.311148
2	102194413	6	106430207	93	0.311148
2	102194611	6	106430207	93	0.311148
2	102195341	6	106430207	93	0.311148
2	102196385	6	106430207	93	0.306349
2	102200026	6	106430207	93	0.311148
2	105207575	6	131213592	93	0.31109
2	105440850	6	122749181	93	0.468275
2	105440850	6	122749183	93	0.468275
2	105440850	6	131520754	93	0.504626
2	105440850	6	131520756	93	0.504626
2	105440850	6	137147541	93	0.372258
2	105440851	6	122749181	93	0.468275
2	105440851	6	122749183	93	0.468275
2	105440851	6	131520754	93	0.504626
2	105440851	6	131520756	93	0.504626
2	105440851	6	137147541	93	0.372258
2	106013467	6	123125411	93	0.317826
2	106013477	6	123125411	93	0.317826
2	106071222	6	136215682	93	0.300593
2	106209976	6	130200785	93	0.305389
2	111796833	6	111354492	93	0.312592
2	112048665	6	127861857	93	0.314926
2	113469629	6	134326285	93	0.30301
2	113469629	6	134330160	93	0.30301
2	113469629	6	134330249	93	0.30301
2	113476295	6	134326285	93	0.30301
2	113476295	6	134330160	93	0.30301
2	113476295	6	134330249	93	0.30301
2	113476361	6	134326285	93	0.30301
2	113476361	6	134330160	93	0.30301
2	113476361	6	134330249	93	0.30301
2	113476642	6	134326285	93	0.30301
2	113476642	6	134330160	93	0.30301
2	113476642	6	134330249	93	0.30301
2	113874080	6	122749181	93	0.339205
2	113874080	6	122749183	93	0.339205
2	113874080	6	131520754	93	0.368047
2	113874080	6	131520756	93	0.368047
2	114339317	6	121148801	93	0.305866
2	114339317	6	121153096	93	0.31777
2	114339318	6	121148801	93	0.305866
2	114339318	6	121153096	93	0.31777
2	118582275	6	122749181	93	0.404449
2	118582275	6	122749183	93	0.404449
2	118582275	6	131520754	93	0.38206
2	118582275	6	131520756	93	0.38206
2	118582275	6	137147541	93	0.359318
2	119521570	6	126431007	93	0.307303
2	119521570	6	126431272	93	0.307303
2	119521570	6	126432871	93	0.307303
2	119521570	6	126433032	93	0.307303
2	119521570	6	126435714	93	0.307303
2	119521570	6	126435727	93	0.307303
2	120850732	6	122749181	93	0.387352
2	120850732	6	122749183	93	0.387352
2	120850732	6	131520754	93	0.365909
2	120850732	6	131520756	93	0.365909
2	120850732	6	137147541	93	0.453824
2	127800315	6	128770161	93	0.347798
2	127800315	6	128770759	93	0.382711
2	127800315	6	128777971	93	0.382711
2	127800315	6	128782919	93	0.303728
2	127800315	6	128795347	93	0.382711
2	127800315	6	128795348	93	0.382711
2	127800315	6	128807926	93	0.382711
2	127800315	6	128808054	93	0.382711
2	127800315	6	128817582	93	0.364538
2	127800315	6	128826323	93	0.3382
2	130745874	6	122749181	93	0.611413
2	130745874	6	122749183	93	0.611413
2	130745874	6	131520754	93	0.574224
2	130745874	6	131520756	93	0.574224
2	130745874	6	137147541	93	0.61501
2	130745876	6	122749181	93	0.611413
2	130745876	6	122749183	93	0.611413
2	130745876	6	131520754	93	0.574224
2	130745876	6	131520756	93	0.574224
2	130745876	6	137147541	93	0.61501
2	130796855	6	102911841	93	0.39115
2	130796855	6	122749181	93	0.896321
2	130796855	6	122749183	93	0.896321
2	130796855	6	131520754	93	0.846703
2	130796855	6	131520756	93	0.846703
2	130796855	6	137147541	93	0.655529
2	130796857	6	102911841	93	0.39115
2	130796857	6	122749181	93	0.896321
2	130796857	6	122749183	93	0.896321
2	130796857	6	131520754	93	0.846703
2	130796857	6	131520756	93	0.846703
2	130796857	6	137147541	93	0.655529
2	131187658	6	122749181	93	0.404449
2	131187658	6	122749183	93	0.404449
2	131187658	6	131520754	93	0.38206
2	131187658	6	131520756	93	0.38206
2	131187658	6	137147541	93	0.359318
2	131187660	6	122749181	93	0.404449
2	131187660	6	122749183	93	0.404449
2	131187660	6	131520754	93	0.38206
2	131187660	6	131520756	93	0.38206
2	131187660	6	137147541	93	0.359318
2	131935486	6	122749181	93	0.603581
2	131935486	6	122749183	93	0.603581
2	131935486	6	131520754	93	0.570168
2	131935486	6	131520756	93	0.570168
2	131935486	6	137147541	93	0.73979
2	133082067	6	131501834	93	0.325007
2	133082067	6	131502628	93	0.312573
2	133082067	6	131502868	93	0.312573
2	133082067	6	131503809	93	0.312573
2	133082067	6	131503956	93	0.312573
2	133082067	6	131505453	93	0.312573
2	133082067	6	131507510	93	0.312573
2	133082067	6	131507766	93	0.312573
2	133082067	6	131511674	93	0.312573
2	133082067	6	131512134	93	0.312573
2	133082067	6	131515289	93	0.312573
2	133082067	6	131517592	93	0.312573
2	133082067	6	131517835	93	0.312573
2	133082067	6	131518095	93	0.312573
2	133082067	6	131519230	93	0.312573
2	133082067	6	131521374	93	0.312573
2	133082067	6	131521554	93	0.312573
2	133082067	6	131521828	93	0.312573
2	133082067	6	131525983	93	0.312573
2	133084141	6	131501834	93	0.325007
2	133084141	6	131502628	93	0.312573
2	133084141	6	131502868	93	0.312573
2	133084141	6	131503809	93	0.312573
2	133084141	6	131503956	93	0.312573
2	133084141	6	131505453	93	0.312573
2	133084141	6	131507510	93	0.312573
2	133084141	6	131507766	93	0.312573
2	133084141	6	131511674	93	0.312573
2	133084141	6	131512134	93	0.312573
2	133084141	6	131515289	93	0.312573
2	133084141	6	131517592	93	0.312573
2	133084141	6	131517835	93	0.312573
2	133084141	6	131518095	93	0.312573
2	133084141	6	131519230	93	0.312573
2	133084141	6	131521374	93	0.312573
2	133084141	6	131521554	93	0.312573
2	133084141	6	131521828	93	0.312573
2	133084141	6	131525983	93	0.312573
2	133085141	6	131501834	93	0.325007
2	133085141	6	131502628	93	0.312573
2	133085141	6	131502868	93	0.312573
2	133085141	6	131503809	93	0.312573
2	133085141	6	131503956	93	0.312573
2	133085141	6	131505453	93	0.312573
2	133085141	6	131507510	93	0.312573
2	133085141	6	131507766	93	0.312573
2	133085141	6	131511674	93	0.312573
2	133085141	6	131512134	93	0.312573
2	133085141	6	131515289	93	0.312573
2	133085141	6	131517592	93	0.312573
2	133085141	6	131517835	93	0.312573
2	133085141	6	131518095	93	0.312573
2	133085141	6	131519230	93	0.312573
2	133085141	6	131521374	93	0.312573
2	133085141	6	131521554	93	0.312573
2	133085141	6	131521828	93	0.312573
2	133085141	6	131525983	93	0.312573
2	133088268	6	131501834	93	0.325007
2	133088268	6	131502628	93	0.312573
2	133088268	6	131502868	93	0.312573
2	133088268	6	131503809	93	0.312573
2	133088268	6	131503956	93	0.312573
2	133088268	6	131505453	93	0.312573
2	133088268	6	131507510	93	0.312573
2	133088268	6	131507766	93	0.312573
2	133088268	6	131511674	93	0.312573
2	133088268	6	131512134	93	0.312573
2	133088268	6	131515289	93	0.312573
2	133088268	6	131517592	93	0.312573
2	133088268	6	131517835	93	0.312573
2	133088268	6	131518095	93	0.312573
2	133088268	6	131519230	93	0.312573
2	133088268	6	131521374	93	0.312573
2	133088268	6	131521554	93	0.312573
2	133088268	6	131521828	93	0.312573
2	133088268	6	131525983	93	0.312573
2	133089144	6	131501834	93	0.325007
2	133089144	6	131502628	93	0.312573
2	133089144	6	131502868	93	0.312573
2	133089144	6	131503809	93	0.312573
2	133089144	6	131503956	93	0.312573
2	133089144	6	131505453	93	0.312573
2	133089144	6	131507510	93	0.312573
2	133089144	6	131507766	93	0.312573
2	133089144	6	131511674	93	0.312573
2	133089144	6	131512134	93	0.312573
2	133089144	6	131515289	93	0.312573
2	133089144	6	131517592	93	0.312573
2	133089144	6	131517835	93	0.312573
2	133089144	6	131518095	93	0.312573
2	133089144	6	131519230	93	0.312573
2	133089144	6	131521374	93	0.312573
2	133089144	6	131521554	93	0.312573
2	133089144	6	131521828	93	0.312573
2	133089144	6	131525983	93	0.312573
2	133091031	6	131501834	93	0.325007
2	133091031	6	131502628	93	0.312573
2	133091031	6	131502868	93	0.312573
2	133091031	6	131503809	93	0.312573
2	133091031	6	131503956	93	0.312573
2	133091031	6	131505453	93	0.312573
2	133091031	6	131507510	93	0.312573
2	133091031	6	131507766	93	0.312573
2	133091031	6	131511674	93	0.312573
2	133091031	6	131512134	93	0.312573
2	133091031	6	131515289	93	0.312573
2	133091031	6	131517592	93	0.312573
2	133091031	6	131517835	93	0.312573
2	133091031	6	131518095	93	0.312573
2	133091031	6	131519230	93	0.312573
2	133091031	6	131521374	93	0.312573
2	133091031	6	131521554	93	0.312573
2	133091031	6	131521828	93	0.312573
2	133091031	6	131525983	93	0.312573
2	133094772	6	131501834	93	0.325007
2	133094772	6	131502628	93	0.312573
2	133094772	6	131502868	93	0.312573
2	133094772	6	131503809	93	0.312573
2	133094772	6	131503956	93	0.312573
2	133094772	6	131505453	93	0.312573
2	133094772	6	131507510	93	0.312573
2	133094772	6	131507766	93	0.312573
2	133094772	6	131511674	93	0.312573
2	133094772	6	131512134	93	0.312573
2	133094772	6	131515289	93	0.312573
2	133094772	6	131517592	93	0.312573
2	133094772	6	131517835	93	0.312573
2	133094772	6	131518095	93	0.312573
2	133094772	6	131519230	93	0.312573
2	133094772	6	131521374	93	0.312573
2	133094772	6	131521554	93	0.312573
2	133094772	6	131521828	93	0.312573
2	133094772	6	131525983	93	0.312573
2	133095652	6	131501834	93	0.325007
2	133095652	6	131502628	93	0.312573
2	133095652	6	131502868	93	0.312573
2	133095652	6	131503809	93	0.312573
2	133095652	6	131503956	93	0.312573
2	133095652	6	131505453	93	0.312573
2	133095652	6	131507510	93	0.312573
2	133095652	6	131507766	93	0.312573
2	133095652	6	131511674	93	0.312573
2	133095652	6	131512134	93	0.312573
2	133095652	6	131515289	93	0.312573
2	133095652	6	131517592	93	0.312573
2	133095652	6	131517835	93	0.312573
2	133095652	6	131518095	93	0.312573
2	133095652	6	131519230	93	0.312573
2	133095652	6	131521374	93	0.312573
2	133095652	6	131521554	93	0.312573
2	133095652	6	131521828	93	0.312573
2	133095652	6	131525983	93	0.312573
2	133096420	6	131501834	93	0.325007
2	133096420	6	131502628	93	0.312573
2	133096420	6	131502868	93	0.312573
2	133096420	6	131503809	93	0.312573
2	133096420	6	131503956	93	0.312573
2	133096420	6	131505453	93	0.312573
2	133096420	6	131507510	93	0.312573
2	133096420	6	131507766	93	0.312573
2	133096420	6	131511674	93	0.312573
2	133096420	6	131512134	93	0.312573
2	133096420	6	131515289	93	0.312573
2	133096420	6	131517592	93	0.312573
2	133096420	6	131517835	93	0.312573
2	133096420	6	131518095	93	0.312573
2	133096420	6	131519230	93	0.312573
2	133096420	6	131521374	93	0.312573
2	133096420	6	131521554	93	0.312573
2	133096420	6	131521828	93	0.312573
2	133096420	6	131525983	93	0.312573
2	133100935	6	131501834	93	0.325007
2	133100935	6	131502628	93	0.312573
2	133100935	6	131502868	93	0.312573
2	133100935	6	131503809	93	0.312573
2	133100935	6	131503956	93	0.312573
2	133100935	6	131505453	93	0.312573
2	133100935	6	131507510	93	0.312573
2	133100935	6	131507766	93	0.312573
2	133100935	6	131511674	93	0.312573
2	133100935	6	131512134	93	0.312573
2	133100935	6	131515289	93	0.312573
2	133100935	6	131517592	93	0.312573
2	133100935	6	131517835	93	0.312573
2	133100935	6	131518095	93	0.312573
2	133100935	6	131519230	93	0.312573
2	133100935	6	131521374	93	0.312573
2	133100935	6	131521554	93	0.312573
2	133100935	6	131521828	93	0.312573
2	133100935	6	131525983	93	0.312573
2	133101855	6	131501834	93	0.325007
2	133101855	6	131502628	93	0.312573
2	133101855	6	131502868	93	0.312573
2	133101855	6	131503809	93	0.312573
2	133101855	6	131503956	93	0.312573
2	133101855	6	131505453	93	0.312573
2	133101855	6	131507510	93	0.312573
2	133101855	6	131507766	93	0.312573
2	133101855	6	131511674	93	0.312573
2	133101855	6	131512134	93	0.312573
2	133101855	6	131515289	93	0.312573
2	133101855	6	131517592	93	0.312573
2	133101855	6	131517835	93	0.312573
2	133101855	6	131518095	93	0.312573
2	133101855	6	131519230	93	0.312573
2	133101855	6	131521374	93	0.312573
2	133101855	6	131521554	93	0.312573
2	133101855	6	131521828	93	0.312573
2	133101855	6	131525983	93	0.312573
2	133102330	6	131501834	93	0.325007
2	133102330	6	131502628	93	0.312573
2	133102330	6	131502868	93	0.312573
2	133102330	6	131503809	93	0.312573
2	133102330	6	131503956	93	0.312573
2	133102330	6	131505453	93	0.312573
2	133102330	6	131507510	93	0.312573
2	133102330	6	131507766	93	0.312573
2	133102330	6	131511674	93	0.312573
2	133102330	6	131512134	93	0.312573
2	133102330	6	131515289	93	0.312573
2	133102330	6	131517592	93	0.312573
2	133102330	6	131517835	93	0.312573
2	133102330	6	131518095	93	0.312573
2	133102330	6	131519230	93	0.312573
2	133102330	6	131521374	93	0.312573
2	133102330	6	131521554	93	0.312573
2	133102330	6	131521828	93	0.312573
2	133102330	6	131525983	93	0.312573
2	133102627	6	131501834	93	0.325007
2	133102627	6	131502628	93	0.312573
2	133102627	6	131502868	93	0.312573
2	133102627	6	131503809	93	0.312573
2	133102627	6	131503956	93	0.312573
2	133102627	6	131505453	93	0.312573
2	133102627	6	131507510	93	0.312573
2	133102627	6	131507766	93	0.312573
2	133102627	6	131511674	93	0.312573
2	133102627	6	131512134	93	0.312573
2	133102627	6	131515289	93	0.312573
2	133102627	6	131517592	93	0.312573
2	133102627	6	131517835	93	0.312573
2	133102627	6	131518095	93	0.312573
2	133102627	6	131519230	93	0.312573
2	133102627	6	131521374	93	0.312573
2	133102627	6	131521554	93	0.312573
2	133102627	6	131521828	93	0.312573
2	133102627	6	131525983	93	0.312573
2	133103499	6	131501834	93	0.325007
2	133103499	6	131502628	93	0.312573
2	133103499	6	131502868	93	0.312573
2	133103499	6	131503809	93	0.312573
2	133103499	6	131503956	93	0.312573
2	133103499	6	131505453	93	0.312573
2	133103499	6	131507510	93	0.312573
2	133103499	6	131507766	93	0.312573
2	133103499	6	131511674	93	0.312573
2	133103499	6	131512134	93	0.312573
2	133103499	6	131515289	93	0.312573
2	133103499	6	131517592	93	0.312573
2	133103499	6	131517835	93	0.312573
2	133103499	6	131518095	93	0.312573
2	133103499	6	131519230	93	0.312573
2	133103499	6	131521374	93	0.312573
2	133103499	6	131521554	93	0.312573
2	133103499	6	131521828	93	0.312573
2	133103499	6	131525983	93	0.312573
2	133106268	6	131501834	93	0.325007
2	133106268	6	131502628	93	0.312573
2	133106268	6	131502868	93	0.312573
2	133106268	6	131503809	93	0.312573
2	133106268	6	131503956	93	0.312573
2	133106268	6	131505453	93	0.312573
2	133106268	6	131507510	93	0.312573
2	133106268	6	131507766	93	0.312573
2	133106268	6	131511674	93	0.312573
2	133106268	6	131512134	93	0.312573
2	133106268	6	131515289	93	0.312573
2	133106268	6	131517592	93	0.312573
2	133106268	6	131517835	93	0.312573
2	133106268	6	131518095	93	0.312573
2	133106268	6	131519230	93	0.312573
2	133106268	6	131521374	93	0.312573
2	133106268	6	131521554	93	0.312573
2	133106268	6	131521828	93	0.312573
2	133106268	6	131525983	93	0.312573
2	133108370	6	131501834	93	0.325007
2	133108370	6	131502628	93	0.312573
2	133108370	6	131502868	93	0.312573
2	133108370	6	131503809	93	0.312573
2	133108370	6	131503956	93	0.312573
2	133108370	6	131505453	93	0.312573
2	133108370	6	131507510	93	0.312573
2	133108370	6	131507766	93	0.312573
2	133108370	6	131511674	93	0.312573
2	133108370	6	131512134	93	0.312573
2	133108370	6	131515289	93	0.312573
2	133108370	6	131517592	93	0.312573
2	133108370	6	131517835	93	0.312573
2	133108370	6	131518095	93	0.312573
2	133108370	6	131519230	93	0.312573
2	133108370	6	131521374	93	0.312573
2	133108370	6	131521554	93	0.312573
2	133108370	6	131521828	93	0.312573
2	133108370	6	131525983	93	0.312573
2	133110242	6	131501834	93	0.325007
2	133110242	6	131502628	93	0.312573
2	133110242	6	131502868	93	0.312573
2	133110242	6	131503809	93	0.312573
2	133110242	6	131503956	93	0.312573
2	133110242	6	131505453	93	0.312573
2	133110242	6	131507510	93	0.312573
2	133110242	6	131507766	93	0.312573
2	133110242	6	131511674	93	0.312573
2	133110242	6	131512134	93	0.312573
2	133110242	6	131515289	93	0.312573
2	133110242	6	131517592	93	0.312573
2	133110242	6	131517835	93	0.312573
2	133110242	6	131518095	93	0.312573
2	133110242	6	131519230	93	0.312573
2	133110242	6	131521374	93	0.312573
2	133110242	6	131521554	93	0.312573
2	133110242	6	131521828	93	0.312573
2	133110242	6	131525983	93	0.312573
2	133118630	6	125240300	93	0.346757
2	88440471	6	168087680	93	0.317596
2	88440471	6	168087683	93	0.317596
2	88440471	6	168087687	93	0.317596
2	89387261	6	138028543	93	0.319927
2	89836091	6	150063575	93	0.315445
2	89874039	6	169266808	93	0.386813
2	89874039	6	169266810	93	0.386813
2	89876877	6	166829523	93	0.494565
2	90072746	6	147901952	93	0.309671
2	90463882	6	150063575	93	0.319651
2	90466327	6	160877817	93	0.330935
2	90466327	6	160877820	93	0.330935
2	90474976	6	157732282	93	0.494565
2	91686502	6	150063575	93	0.311272
2	91686502	6	158067022	93	0.322607
2	91686502	6	158067025	93	0.322607
2	91686502	6	166883544	93	0.365765
2	91686502	6	166883546	93	0.365765
2	91739760	6	143664346	93	0.324384
2	91739760	6	150063575	93	0.403141
2	91739760	6	155732358	93	0.384352
2	91739760	6	158067022	93	0.306876
2	91739760	6	158067025	93	0.306876
2	91748041	6	161089805	93	0.494565
2	91748041	6	161089808	93	0.494565
2	91758122	6	150063575	93	0.453594
2	91758122	6	158067022	93	0.320747
2	91758122	6	158067025	93	0.320747
2	91758122	6	166883544	93	0.321908
2	91758122	6	166883546	93	0.321908
2	91758125	6	150063575	93	0.453594
2	91758125	6	158067022	93	0.320747
2	91758125	6	158067025	93	0.320747
2	91758125	6	166883544	93	0.321908
2	91758125	6	166883546	93	0.321908
2	91774294	6	160877817	93	0.330935
2	91774294	6	160877820	93	0.330935
2	91775512	6	160877817	93	0.330935
2	91775512	6	160877820	93	0.330935
2	91776237	6	170528897	93	0.300388
2	91776237	6	170759158	93	0.317898
2	91798013	6	169526148	93	0.321195
2	91845721	6	157732282	93	0.330935
2	91856761	6	161262428	93	0.326087
2	91856764	6	161262428	93	0.326087
2	91861436	6	150063575	93	0.49778
2	91861436	6	158067022	93	0.455314
2	91861436	6	158067025	93	0.455314
2	91861436	6	166883544	93	0.483763
2	91861436	6	166883546	93	0.483763
2	91861437	6	150063575	93	0.49778
2	91861437	6	158067022	93	0.455314
2	91861437	6	158067025	93	0.455314
2	91861437	6	166883544	93	0.483763
2	91861437	6	166883546	93	0.483763
2	91861574	6	161089805	93	0.494565
2	91861574	6	161089808	93	0.494565
2	91867483	6	143664346	93	0.355388
2	91867483	6	150063575	93	0.753333
2	91867483	6	151421170	93	0.346386
2	91867483	6	152476985	93	0.344189
2	91867483	6	155732358	93	0.377847
2	91867483	6	158067022	93	0.545161
2	91867483	6	158067025	93	0.545161
2	91867483	6	166883544	93	0.650259
2	91867483	6	166883546	93	0.650259
2	91882974	6	161262423	93	0.494565
2	91899505	6	157733936	93	0.326087
2	91919252	6	150063575	93	0.355942
2	91919252	6	158067022	93	0.319514
2	91919252	6	158067025	93	0.319514
2	91919253	6	150063575	93	0.355942
2	91919253	6	158067022	93	0.319514
2	91919253	6	158067025	93	0.319514
2	91919728	6	161262428	93	0.505435
2	91922499	6	157732282	93	0.326087
2	91924137	6	150063575	93	0.494271
2	91924137	6	158067022	93	0.400336
2	91924137	6	158067025	93	0.400336
2	91924137	6	166883544	93	0.393289
2	91924137	6	166883546	93	0.393289
2	91986429	6	158067022	93	0.360458
2	91986429	6	158067025	93	0.360458
2	91986430	6	158067022	93	0.360458
2	91986430	6	158067025	93	0.360458
2	92058043	6	157733936	93	1
2	92242459	6	150063575	93	0.354437
2	92290186	6	150063575	93	0.370239
2	92290186	6	158067022	93	0.399753
2	92290186	6	158067025	93	0.399753
2	92290186	6	166883544	93	0.430733
2	92290186	6	166883546	93	0.430733
2	92290189	6	150063575	93	0.370239
2	92290189	6	158067022	93	0.399753
2	92290189	6	158067025	93	0.399753
2	92290189	6	166883544	93	0.430733
2	92290189	6	166883546	93	0.430733
2	92290191	6	150063575	93	0.370239
2	92290191	6	158067022	93	0.399753
2	92290191	6	158067025	93	0.399753
2	92290191	6	166883544	93	0.430733
2	92290191	6	166883546	93	0.430733
2	92290193	6	150063575	93	0.370239
2	92290193	6	158067022	93	0.399753
2	92290193	6	158067025	93	0.399753
2	92290193	6	166883544	93	0.430733
2	92290193	6	166883546	93	0.430733
2	92290194	6	150063575	93	0.370239
2	92290194	6	158067022	93	0.399753
2	92290194	6	158067025	93	0.399753
2	92290194	6	166883544	93	0.430733
2	92290194	6	166883546	93	0.430733
2	92297398	6	150063575	93	0.712963
2	92297398	6	151421170	93	0.31326
2	92297398	6	152476985	93	0.339147
2	92297398	6	155732358	93	0.369919
2	92297398	6	158067022	93	0.766917
2	92297398	6	158067025	93	0.766917
2	92297398	6	166883544	93	0.793333
2	92297398	6	166883546	93	0.793333
2	92297398	6	168569671	93	0.3613
2	92297398	6	170546972	93	0.385293
2	92309105	6	150063575	93	0.537987
2	92309105	6	158067022	93	0.527616
2	92309105	6	158067025	93	0.527616
2	92309105	6	166883544	93	0.601456
2	92309105	6	166883546	93	0.601456
2	101827871	6	157731907	93	0.31326
2	102166508	6	171021411	93	0.308626
2	102167302	6	171021411	93	0.308626
2	102168159	6	171021411	93	0.308626
2	102169573	6	171021411	93	0.308626
2	102171789	6	171021411	93	0.308626
2	102172391	6	171021411	93	0.308626
2	102175320	6	171021411	93	0.308626
2	102176977	6	171021411	93	0.312576
2	102177227	6	171021411	93	0.308626
2	102179247	6	171021411	93	0.308626
2	102632562	6	143664346	93	0.313395
2	102632562	6	152476985	93	0.30412
2	102632562	6	155732358	93	0.315672
2	102632563	6	143664346	93	0.313395
2	102632563	6	152476985	93	0.30412
2	102632563	6	155732358	93	0.315672
2	105440850	6	143664346	93	0.324511
2	105440850	6	150063575	93	0.513098
2	105440850	6	158067022	93	0.359168
2	105440850	6	158067025	93	0.359168
2	105440850	6	166883544	93	0.434906
2	105440850	6	166883546	93	0.434906
2	105440851	6	143664346	93	0.324511
2	105440851	6	150063575	93	0.513098
2	105440851	6	158067022	93	0.359168
2	105440851	6	158067025	93	0.359168
2	105440851	6	166883544	93	0.434906
2	105440851	6	166883546	93	0.434906
2	107721109	6	153780247	93	0.308225
2	107721109	6	153780269	93	0.308225
2	107721109	6	153783406	93	0.330257
2	107721109	6	153783811	93	0.330257
2	107721109	6	153783893	93	0.330257
2	107721109	6	153787378	93	0.330257
2	107721109	6	153788701	93	0.330257
2	107721109	6	153791595	93	0.330257
2	107721109	6	153794202	93	0.330257
2	107721109	6	153795091	93	0.330257
2	107721109	6	153796014	93	0.330257
2	107721109	6	153799926	93	0.330257
2	107721109	6	153800033	93	0.312187
2	107721109	6	153801895	93	0.330257
2	107721109	6	153802379	93	0.308225
2	107721109	6	153804097	93	0.330257
2	107721109	6	153805447	93	0.330257
2	107721109	6	153805928	93	0.330257
2	109031731	6	166230553	93	0.309985
2	111688239	6	169365866	93	0.329874
2	113874080	6	158067022	93	0.308386
2	113874080	6	158067025	93	0.308386
2	113874080	6	166883544	93	0.312774
2	113874080	6	166883546	93	0.312774
2	114325959	6	166829688	93	0.494565
2	114325959	6	166829690	93	0.494565
2	114325959	6	166829692	93	0.494565
2	114325961	6	166829688	93	0.494565
2	114325961	6	166829690	93	0.494565
2	114325961	6	166829692	93	0.494565
2	115994710	6	167616209	93	0.31211
2	116779140	6	159125890	93	0.317111
2	116779140	6	159126677	93	0.315143
2	116793551	6	159126677	93	0.30228
2	116797522	6	159126677	93	0.30228
2	116798122	6	159126677	93	0.30228
2	116800903	6	159126677	93	0.30228
2	118582275	6	143664346	93	0.350823
2	118582275	6	150063575	93	0.475687
2	118582275	6	152476985	93	0.32199
2	118582275	6	155732358	93	0.372101
2	118582275	6	163836201	93	0.302387
2	118582275	6	166883544	93	0.427497
2	118582275	6	166883546	93	0.427497
2	120850732	6	150063575	93	0.336484
2	122054043	6	169433728	93	0.304565
2	122056517	6	169433728	93	0.305556
2	122453038	6	169266808	93	0.306032
2	122453038	6	169266810	93	0.306032
2	124137352	6	144038185	93	0.328586
2	124137352	6	144038594	93	0.328586
2	124137352	6	144038809	93	0.328586
2	124137352	6	144040602	93	0.328586
2	124137352	6	144043460	93	0.328586
2	127616758	6	164024218	93	0.314895
2	127616758	6	164027663	93	0.318407
2	127616758	6	164027738	93	0.318407
2	127616758	6	164027847	93	0.318407
2	127616758	6	164028045	93	0.318407
2	127616758	6	164029448	93	0.328865
2	127616758	6	164036360	93	0.341506
2	127616758	6	164039078	93	0.322508
2	127616758	6	164039289	93	0.322508
2	127617310	6	164024218	93	0.314895
2	127617310	6	164027663	93	0.318407
2	127617310	6	164027738	93	0.318407
2	127617310	6	164027847	93	0.318407
2	127617310	6	164028045	93	0.318407
2	127617310	6	164029448	93	0.328865
2	127617310	6	164036360	93	0.341506
2	127617310	6	164039078	93	0.322508
2	127617310	6	164039289	93	0.322508
2	127618436	6	164024218	93	0.314895
2	127618436	6	164027663	93	0.318407
2	127618436	6	164027738	93	0.318407
2	127618436	6	164027847	93	0.318407
2	127618436	6	164028045	93	0.318407
2	127618436	6	164029448	93	0.328865
2	127618436	6	164036360	93	0.341506
2	127618436	6	164039078	93	0.322508
2	127618436	6	164039289	93	0.322508
2	127620861	6	164024218	93	0.314895
2	127620861	6	164027663	93	0.318407
2	127620861	6	164027738	93	0.318407
2	127620861	6	164027847	93	0.318407
2	127620861	6	164028045	93	0.318407
2	127620861	6	164029448	93	0.328865
2	127620861	6	164036360	93	0.341506
2	127620861	6	164039078	93	0.322508
2	127620861	6	164039289	93	0.322508
2	127622469	6	164024218	93	0.314895
2	127622469	6	164027663	93	0.318407
2	127622469	6	164027738	93	0.318407
2	127622469	6	164027847	93	0.318407
2	127622469	6	164028045	93	0.318407
2	127622469	6	164029448	93	0.328865
2	127622469	6	164036360	93	0.341506
2	127622469	6	164039078	93	0.322508
2	127622469	6	164039289	93	0.322508
2	127631294	6	164024218	93	0.314895
2	127631294	6	164027663	93	0.318407
2	127631294	6	164027738	93	0.318407
2	127631294	6	164027847	93	0.318407
2	127631294	6	164028045	93	0.318407
2	127631294	6	164029448	93	0.328865
2	127631294	6	164036360	93	0.341506
2	127631294	6	164039078	93	0.322508
2	127631294	6	164039289	93	0.322508
2	127631859	6	164024218	93	0.314895
2	127631859	6	164027663	93	0.318407
2	127631859	6	164027738	93	0.318407
2	127631859	6	164027847	93	0.318407
2	127631859	6	164028045	93	0.318407
2	127631859	6	164029448	93	0.328865
2	127631859	6	164036360	93	0.341506
2	127631859	6	164039078	93	0.322508
2	127631859	6	164039289	93	0.322508
2	127632943	6	164024218	93	0.314895
2	127632943	6	164027663	93	0.318407
2	127632943	6	164027738	93	0.318407
2	127632943	6	164027847	93	0.318407
2	127632943	6	164028045	93	0.318407
2	127632943	6	164029448	93	0.328865
2	127632943	6	164036360	93	0.341506
2	127632943	6	164039078	93	0.322508
2	127632943	6	164039289	93	0.322508
2	127638990	6	164024218	93	0.306398
2	127638990	6	164027663	93	0.305153
2	127638990	6	164027738	93	0.305153
2	127638990	6	164027847	93	0.305153
2	127638990	6	164028045	93	0.305153
2	127641976	6	164036360	93	0.31082
2	127642143	6	164036360	93	0.31082
2	127642282	6	164036360	93	0.31082
2	127644428	6	164036360	93	0.31082
2	127645411	6	164036360	93	0.31082
2	127649109	6	164024218	93	0.300833
2	127649408	6	164024218	93	0.300833
2	127649725	6	164024218	93	0.300833
2	127649918	6	164024218	93	0.300833
2	127650268	6	164024218	93	0.300833
2	127651236	6	164024218	93	0.300833
2	127652210	6	164024218	93	0.300833
2	127652217	6	164024218	93	0.300833
2	127653076	6	164024218	93	0.301383
2	127653076	6	164027663	93	0.303101
2	127653076	6	164027738	93	0.303101
2	127653076	6	164027847	93	0.303101
2	127653076	6	164028045	93	0.303101
2	127653076	6	164029448	93	0.318687
2	127653076	6	164036360	93	0.32317
2	127653076	6	164039078	93	0.304907
2	127653076	6	164039289	93	0.304907
2	127653127	6	164024218	93	0.300833
2	127654731	6	164024218	93	0.300833
2	127655112	6	164024218	93	0.301383
2	127655112	6	164027663	93	0.303101
2	127655112	6	164027738	93	0.303101
2	127655112	6	164027847	93	0.303101
2	127655112	6	164028045	93	0.303101
2	127655112	6	164029448	93	0.318687
2	127655112	6	164036360	93	0.32317
2	127655112	6	164039078	93	0.304907
2	127655112	6	164039289	93	0.304907
2	127655291	6	164029448	93	0.315496
2	127655291	6	164036360	93	0.308175
2	127656383	6	164024218	93	0.300833
2	127657221	6	164024218	93	0.300833
2	127657770	6	164024218	93	0.301383
2	127657770	6	164027663	93	0.303101
2	127657770	6	164027738	93	0.303101
2	127657770	6	164027847	93	0.303101
2	127657770	6	164028045	93	0.303101
2	127657770	6	164029448	93	0.318687
2	127657770	6	164036360	93	0.32317
2	127657770	6	164039078	93	0.304907
2	127657770	6	164039289	93	0.304907
2	127657928	6	164024218	93	0.300833
2	127657951	6	164024218	93	0.301383
2	127657951	6	164027663	93	0.303101
2	127657951	6	164027738	93	0.303101
2	127657951	6	164027847	93	0.303101
2	127657951	6	164028045	93	0.303101
2	127657951	6	164029448	93	0.318687
2	127657951	6	164036360	93	0.32317
2	127657951	6	164039078	93	0.304907
2	127657951	6	164039289	93	0.304907
2	127658057	6	164024218	93	0.300833
2	127658641	6	164024218	93	0.300833
2	127658694	6	164024218	93	0.301383
2	127658694	6	164027663	93	0.303101
2	127658694	6	164027738	93	0.303101
2	127658694	6	164027847	93	0.303101
2	127658694	6	164028045	93	0.303101
2	127658694	6	164029448	93	0.318687
2	127658694	6	164036360	93	0.32317
2	127658694	6	164039078	93	0.304907
2	127658694	6	164039289	93	0.304907
2	127659981	6	164024218	93	0.305198
2	127660075	6	164024218	93	0.305198
2	127660818	6	164024218	93	0.314895
2	127660818	6	164027663	93	0.318407
2	127660818	6	164027738	93	0.318407
2	127660818	6	164027847	93	0.318407
2	127660818	6	164028045	93	0.318407
2	127660818	6	164029448	93	0.328865
2	127660818	6	164036360	93	0.341506
2	127660818	6	164039078	93	0.322508
2	127660818	6	164039289	93	0.322508
2	127662386	6	164024218	93	0.300833
2	127662420	6	164024218	93	0.300833
2	127662863	6	164024218	93	0.300833
2	127662897	6	164024218	93	0.300833
2	127663497	6	164024218	93	0.300833
2	127664894	6	164024218	93	0.300833
2	127665049	6	164024218	93	0.300833
2	127665327	6	164024218	93	0.301383
2	127665327	6	164027663	93	0.303101
2	127665327	6	164027738	93	0.303101
2	127665327	6	164027847	93	0.303101
2	127665327	6	164028045	93	0.303101
2	127665327	6	164029448	93	0.318687
2	127665327	6	164036360	93	0.32317
2	127665327	6	164039078	93	0.304907
2	127665327	6	164039289	93	0.304907
2	127665641	6	164024218	93	0.300833
2	127666335	6	164024218	93	0.300833
2	127666724	6	164024218	93	0.300833
2	127667120	6	164024218	93	0.300833
2	127667254	6	164024218	93	0.300833
2	127667696	6	164024218	93	0.300833
2	129793069	6	168147920	93	0.315332
2	130745874	6	143664346	93	0.33395
2	130745874	6	150063575	93	0.646465
2	130745874	6	152476985	93	0.39093
2	130745874	6	155732358	93	0.375235
2	130745874	6	158067022	93	0.447368
2	130745874	6	158067025	93	0.447368
2	130745874	6	166883544	93	0.494412
2	130745874	6	166883546	93	0.494412
2	130745876	6	143664346	93	0.33395
2	130745876	6	150063575	93	0.646465
2	130745876	6	152476985	93	0.39093
2	130745876	6	155732358	93	0.375235
2	130745876	6	158067022	93	0.447368
2	130745876	6	158067025	93	0.447368
2	130745876	6	166883544	93	0.494412
2	130745876	6	166883546	93	0.494412
2	130796855	6	143664346	93	0.338442
2	130796855	6	150063575	93	0.848557
2	130796855	6	151421170	93	0.310473
2	130796855	6	152476985	93	0.451232
2	130796855	6	155732358	93	0.426792
2	130796855	6	158067022	93	0.576417
2	130796855	6	158067025	93	0.576417
2	130796855	6	166883544	93	0.748673
2	130796855	6	166883546	93	0.748673
2	130796857	6	143664346	93	0.338442
2	130796857	6	150063575	93	0.848557
2	130796857	6	151421170	93	0.310473
2	130796857	6	152476985	93	0.451232
2	130796857	6	155732358	93	0.426792
2	130796857	6	158067022	93	0.576417
2	130796857	6	158067025	93	0.576417
2	130796857	6	166883544	93	0.748673
2	130796857	6	166883546	93	0.748673
2	130883045	6	150947524	93	0.301555
2	130883045	6	150949327	93	0.301555
2	131187658	6	150063575	93	0.412405
2	131187658	6	166883544	93	0.366251
2	131187658	6	166883546	93	0.366251
2	131187660	6	150063575	93	0.412405
2	131187660	6	166883544	93	0.366251
2	131187660	6	166883546	93	0.366251
2	131935486	6	143664346	93	0.459709
2	131935486	6	150063575	93	0.709893
2	131935486	6	152476985	93	0.468186
2	131935486	6	155732358	93	0.518407
2	131935486	6	158067022	93	0.388158
2	131935486	6	158067025	93	0.388158
2	131935486	6	158923015	93	0.307248
2	131935486	6	166883544	93	0.487221
2	131935486	6	166883546	93	0.487221
2	132526155	6	165658206	93	0.305595
2	133044807	6	156439169	93	0.340452
2	133055572	6	156439169	93	0.301577
2	133117034	6	166829688	93	0.505435
2	133117034	6	166829690	93	0.505435
2	133117034	6	166829692	93	0.505435
2	133118544	6	160877817	93	0.330935
2	133118544	6	160877820	93	0.330935
2	133118630	6	157732282	93	0.326087
2	133952040	6	137878440	93	0.322542
2	133952040	6	137878578	93	0.322542
2	133952040	6	137887023	93	0.322542
2	133952040	6	137887934	93	0.322542
2	133952040	6	137893097	93	0.322542
2	133952040	6	137894701	93	0.322542
2	134627915	6	161834989	93	0.313503
2	134639111	6	161834989	93	0.313503
2	134639627	6	161834989	93	0.313503
2	134640280	6	161834989	93	0.313503
2	142087572	6	156696653	93	0.328078
2	142087572	6	156697052	93	0.328078
2	143450020	6	169594553	93	0.303672
2	143451766	6	169594553	93	0.303672
2	143458070	6	169594553	93	0.303672
2	143458519	6	169594553	93	0.303672
2	143459942	6	169594553	93	0.303672
2	143460459	6	169594553	93	0.303672
2	154797657	6	28616216	93	0.315571
2	154797657	6	28635592	93	0.315571
2	154800633	6	28616216	93	0.328544
2	154800633	6	28635592	93	0.328544
2	154801196	6	28616216	93	0.315571
2	154801196	6	28635592	93	0.315571
2	154803486	6	28616216	93	0.315571
2	154803486	6	28635592	93	0.315571
2	154808758	6	28616216	93	0.315571
2	154808758	6	28635592	93	0.315571
2	154808919	6	28616216	93	0.315571
2	154808919	6	28635592	93	0.315571
2	154828986	6	28616216	93	0.315571
2	154828986	6	28635592	93	0.315571
2	154833552	6	28616216	93	0.315571
2	154833552	6	28635592	93	0.315571
2	154837097	6	28616216	93	0.315571
2	154837097	6	28635592	93	0.315571
2	154837893	6	28616216	93	0.317087
2	154837893	6	28635592	93	0.317087
2	154838319	6	28616216	93	0.315571
2	154838319	6	28635592	93	0.315571
2	154839355	6	28616216	93	0.304034
2	154839355	6	28635592	93	0.304034
2	154842750	6	28616216	93	0.328544
2	154842750	6	28635592	93	0.328544
2	154846425	6	28616216	93	0.315571
2	154846425	6	28635592	93	0.315571
2	154848282	6	28616216	93	0.315571
2	154848282	6	28635592	93	0.315571
2	154848506	6	28616216	93	0.315571
2	154848506	6	28635592	93	0.315571
2	154849988	6	28616216	93	0.315571
2	154849988	6	28635592	93	0.315571
2	154850188	6	28616216	93	0.315571
2	154850188	6	28635592	93	0.315571
2	154850816	6	28616216	93	0.315571
2	154850816	6	28635592	93	0.315571
2	154853168	6	28616216	93	0.315571
2	154853168	6	28635592	93	0.315571
2	154853393	6	28616216	93	0.315571
2	154853393	6	28635592	93	0.315571
2	154854313	6	28616216	93	0.315571
2	154854313	6	28635592	93	0.315571
2	154854837	6	28616216	93	0.315571
2	154854837	6	28635592	93	0.315571
2	154885722	6	28616216	93	0.315571
2	154885722	6	28635592	93	0.315571
2	154899208	6	28616216	93	0.304034
2	154899208	6	28635592	93	0.304034
2	160109258	6	4021163	93	0.30487
2	160114000	6	4021163	93	0.30487
2	160123080	6	4021163	93	0.30487
2	160128600	6	4021163	93	0.30487
2	160141068	6	4021163	93	0.30487
2	160143010	6	4021163	93	0.30487
2	160145486	6	4021163	93	0.30487
2	160146120	6	4021163	93	0.30487
2	160146305	6	4021163	93	0.30487
2	161254196	6	11641470	93	0.331198
2	161254196	6	11641532	93	0.301644
2	161254196	6	11642247	93	0.331198
2	161254196	6	11642367	93	0.315661
2	161254196	6	11644518	93	0.331198
2	162135662	6	25916166	93	0.305187
2	162135662	6	26234939	93	0.326934
2	162135662	6	30672093	93	0.300018
2	162135663	6	25916166	93	0.305187
2	162135663	6	26234939	93	0.326934
2	162135663	6	30672093	93	0.300018
2	162136023	6	25916166	93	0.324727
2	162136023	6	26234939	93	0.415576
2	162136023	6	27979232	93	0.329498
2	162136023	6	30523052	93	0.367523
2	162136023	6	30672093	93	0.307001
2	162136027	6	25916166	93	0.324727
2	162136027	6	26234939	93	0.415576
2	162136027	6	27979232	93	0.329498
2	162136027	6	30523052	93	0.367523
2	162136027	6	30672093	93	0.307001
2	162136029	6	25916166	93	0.324727
2	162136029	6	26234939	93	0.415576
2	162136029	6	27979232	93	0.329498
2	162136029	6	30523052	93	0.367523
2	162136029	6	30672093	93	0.307001
2	162136284	6	25916166	93	0.471276
2	162136284	6	26234939	93	0.34351
2	162136284	6	30672093	93	0.467851
2	162831523	6	23428280	93	0.301637
2	162831523	6	23428598	93	0.301637
2	163363224	6	27470810	93	0.345192
2	163373576	6	27470810	93	0.328642
2	163386334	6	27470810	93	0.328642
2	163394239	6	27470810	93	0.328642
2	163396294	6	27470810	93	0.328642
2	163396349	6	27470810	93	0.328642
2	163419566	6	1696816	93	0.324673
2	163420218	6	2761485	93	0.35828
2	163420218	6	2763051	93	0.35828
2	163420218	6	2789601	93	0.313504
2	163420949	6	1696816	93	0.324673
2	163421279	6	2761485	93	0.35828
2	163421279	6	2763051	93	0.35828
2	163421279	6	2789601	93	0.313504
2	163422773	6	2761485	93	0.35828
2	163422773	6	2763051	93	0.35828
2	163422773	6	2789601	93	0.313504
2	163423636	6	2761485	93	0.35828
2	163423636	6	2763051	93	0.35828
2	163423636	6	2789601	93	0.313504
2	163423637	6	1696816	93	0.324673
2	163424293	6	1696816	93	0.324673
2	163427430	6	1696816	93	0.324673
2	163430139	6	2761485	93	0.35828
2	163430139	6	2763051	93	0.35828
2	163430139	6	2789601	93	0.313504
2	163430960	6	2761485	93	0.35828
2	163430960	6	2763051	93	0.35828
2	163430960	6	2789601	93	0.313504
2	163431096	6	2761485	93	0.35828
2	163431096	6	2763051	93	0.35828
2	163431096	6	2789601	93	0.313504
2	163432734	6	2761485	93	0.35828
2	163432734	6	2763051	93	0.35828
2	163432734	6	2789601	93	0.313504
2	163434760	6	2761485	93	0.35828
2	163434760	6	2763051	93	0.35828
2	163434760	6	2789601	93	0.313504
2	163435642	6	2761485	93	0.35828
2	163435642	6	2763051	93	0.35828
2	163435642	6	2789601	93	0.313504
2	163435839	6	2761485	93	0.35828
2	163435839	6	2763051	93	0.35828
2	163435839	6	2789601	93	0.313504
2	163436323	6	2761485	93	0.334846
2	163436323	6	2763051	93	0.334846
2	163436862	6	1696816	93	0.324673
2	163436997	6	2761485	93	0.35828
2	163436997	6	2763051	93	0.35828
2	163436997	6	2789601	93	0.313504
2	163437074	6	2761485	93	0.35828
2	163437074	6	2763051	93	0.35828
2	163437074	6	2789601	93	0.313504
2	163437825	6	2761485	93	0.35828
2	163437825	6	2763051	93	0.35828
2	163437825	6	2789601	93	0.313504
2	163438120	6	2761485	93	0.35828
2	163438120	6	2763051	93	0.35828
2	163438120	6	2789601	93	0.313504
2	163438385	6	1696816	93	0.324673
2	163438770	6	2761485	93	0.35828
2	163438770	6	2763051	93	0.35828
2	163438770	6	2789601	93	0.313504
2	163439273	6	2761485	93	0.35828
2	163439273	6	2763051	93	0.35828
2	163439273	6	2789601	93	0.313504
2	163439572	6	2761485	93	0.35828
2	163439572	6	2763051	93	0.35828
2	163439572	6	2789601	93	0.313504
2	163439809	6	1696816	93	0.324673
2	163440967	6	2761485	93	0.35828
2	163440967	6	2763051	93	0.35828
2	163440967	6	2789601	93	0.313504
2	163440999	6	2761485	93	0.35828
2	163440999	6	2763051	93	0.35828
2	163440999	6	2789601	93	0.313504
2	163441332	6	2761485	93	0.35828
2	163441332	6	2763051	93	0.35828
2	163441332	6	2789601	93	0.313504
2	163441664	6	2761485	93	0.35828
2	163441664	6	2763051	93	0.35828
2	163441664	6	2789601	93	0.313504
2	163442055	6	2761485	93	0.35828
2	163442055	6	2763051	93	0.35828
2	163442055	6	2789601	93	0.313504
2	163442953	6	2761485	93	0.35828
2	163442953	6	2763051	93	0.35828
2	163442953	6	2789601	93	0.313504
2	163443071	6	2761485	93	0.35828
2	163443071	6	2763051	93	0.35828
2	163443071	6	2789601	93	0.313504
2	163443141	6	2761485	93	0.35828
2	163443141	6	2763051	93	0.35828
2	163443141	6	2789601	93	0.313504
2	163443406	6	2761485	93	0.35828
2	163443406	6	2763051	93	0.35828
2	163443406	6	2789601	93	0.313504
2	163443633	6	2761485	93	0.35828
2	163443633	6	2763051	93	0.35828
2	163443633	6	2789601	93	0.313504
2	163444704	6	1696816	93	0.324673
2	163444716	6	2761485	93	0.35828
2	163444716	6	2763051	93	0.35828
2	163444716	6	2789601	93	0.313504
2	163444863	6	2761485	93	0.35828
2	163444863	6	2763051	93	0.35828
2	163444863	6	2789601	93	0.313504
2	163445799	6	2761485	93	0.35828
2	163445799	6	2763051	93	0.35828
2	163445799	6	2789601	93	0.313504
2	163445843	6	2761485	93	0.35828
2	163445843	6	2763051	93	0.35828
2	163445843	6	2789601	93	0.313504
2	163446023	6	2761485	93	0.35828
2	163446023	6	2763051	93	0.35828
2	163446023	6	2789601	93	0.313504
2	163446461	6	2761485	93	0.35828
2	163446461	6	2763051	93	0.35828
2	163446461	6	2789601	93	0.313504
2	163446523	6	2761485	93	0.35828
2	163446523	6	2763051	93	0.35828
2	163446523	6	2789601	93	0.313504
2	163447772	6	2761485	93	0.363142
2	163447772	6	2763051	93	0.363142
2	163447772	6	2789601	93	0.314744
2	163448146	6	1696816	93	0.324673
2	163448168	6	2761485	93	0.35828
2	163448168	6	2763051	93	0.35828
2	163448168	6	2789601	93	0.313504
2	163448327	6	2761485	93	0.35828
2	163448327	6	2763051	93	0.35828
2	163448327	6	2789601	93	0.313504
2	163448675	6	2761485	93	0.35828
2	163448675	6	2763051	93	0.35828
2	163448675	6	2789601	93	0.313504
2	163448732	6	2761485	93	0.35828
2	163448732	6	2763051	93	0.35828
2	163448732	6	2789601	93	0.313504
2	163448778	6	2761485	93	0.35828
2	163448778	6	2763051	93	0.35828
2	163448778	6	2789601	93	0.313504
2	163449926	6	2761485	93	0.35828
2	163449926	6	2763051	93	0.35828
2	163449926	6	2789601	93	0.313504
2	163450064	6	2761485	93	0.35828
2	163450064	6	2763051	93	0.35828
2	163450064	6	2789601	93	0.313504
2	163450215	6	2761485	93	0.35828
2	163450215	6	2763051	93	0.35828
2	163450215	6	2789601	93	0.313504
2	163450391	6	2761485	93	0.35828
2	163450391	6	2763051	93	0.35828
2	163450391	6	2789601	93	0.313504
2	163450526	6	2761485	93	0.35828
2	163450526	6	2763051	93	0.35828
2	163450526	6	2789601	93	0.313504
2	163451067	6	2761485	93	0.35828
2	163451067	6	2763051	93	0.35828
2	163451067	6	2789601	93	0.313504
2	163451119	6	2761485	93	0.35828
2	163451119	6	2763051	93	0.35828
2	163451119	6	2789601	93	0.313504
2	163451220	6	1696816	93	0.324673
2	163453020	6	1696816	93	0.324673
2	163453334	6	2761485	93	0.35828
2	163453334	6	2763051	93	0.35828
2	163453334	6	2789601	93	0.313504
2	163453748	6	1696816	93	0.324673
2	163455705	6	1696816	93	0.324673
2	163456380	6	2761485	93	0.35828
2	163456380	6	2763051	93	0.35828
2	163456380	6	2789601	93	0.313504
2	163458970	6	2761485	93	0.35828
2	163458970	6	2763051	93	0.35828
2	163458970	6	2789601	93	0.313504
2	163460529	6	1696816	93	0.324673
2	163461006	6	2761485	93	0.35828
2	163461006	6	2763051	93	0.35828
2	163461006	6	2789601	93	0.313504
2	163463461	6	2761485	93	0.35828
2	163463461	6	2763051	93	0.35828
2	163463461	6	2789601	93	0.313504
2	163464980	6	1696816	93	0.305468
2	163468233	6	2761485	93	0.363142
2	163468233	6	2763051	93	0.363142
2	163468233	6	2789601	93	0.314744
2	163470340	6	1696816	93	0.305468
2	163470463	6	2761485	93	0.31577
2	163470463	6	2763051	93	0.31577
2	163471761	6	2761485	93	0.363142
2	163471761	6	2763051	93	0.363142
2	163471761	6	2789601	93	0.314744
2	163473398	6	2761485	93	0.363142
2	163473398	6	2763051	93	0.363142
2	163473398	6	2789601	93	0.314744
2	163474912	6	2761485	93	0.363142
2	163474912	6	2763051	93	0.363142
2	163474912	6	2789601	93	0.314744
2	163475498	6	1696816	93	0.305468
2	163476482	6	2761485	93	0.363142
2	163476482	6	2763051	93	0.363142
2	163476482	6	2789601	93	0.314744
2	163476733	6	2761485	93	0.363142
2	163476733	6	2763051	93	0.363142
2	163476733	6	2789601	93	0.314744
2	163477568	6	2761485	93	0.363142
2	163477568	6	2763051	93	0.363142
2	163477568	6	2789601	93	0.314744
2	163477605	6	2761485	93	0.363142
2	163477605	6	2763051	93	0.363142
2	163477605	6	2789601	93	0.314744
2	163477713	6	2761485	93	0.363142
2	163477713	6	2763051	93	0.363142
2	163477713	6	2789601	93	0.314744
2	163478361	6	2761485	93	0.363142
2	163478361	6	2763051	93	0.363142
2	163478361	6	2789601	93	0.314744
2	163478864	6	2761485	93	0.363142
2	163478864	6	2763051	93	0.363142
2	163478864	6	2789601	93	0.314744
2	163479365	6	1696816	93	0.305468
2	163480889	6	1696816	93	0.305468
2	163481830	6	2761485	93	0.363142
2	163481830	6	2763051	93	0.363142
2	163481830	6	2789601	93	0.314744
2	163482296	6	2761485	93	0.363142
2	163482296	6	2763051	93	0.363142
2	163482296	6	2789601	93	0.314744
2	163484627	6	2761485	93	0.363142
2	163484627	6	2763051	93	0.363142
2	163484627	6	2789601	93	0.314744
2	163485758	6	2761485	93	0.363142
2	163485758	6	2763051	93	0.363142
2	163485758	6	2789601	93	0.314744
2	163486513	6	2761485	93	0.363142
2	163486513	6	2763051	93	0.363142
2	163486513	6	2789601	93	0.314744
2	163487678	6	2761485	93	0.363142
2	163487678	6	2763051	93	0.363142
2	163487678	6	2789601	93	0.314744
2	163490064	6	2761485	93	0.336842
2	163490064	6	2763051	93	0.336842
2	163490255	6	2761485	93	0.336842
2	163490255	6	2763051	93	0.336842
2	163490890	6	2761485	93	0.336842
2	163490890	6	2763051	93	0.336842
2	163494033	6	2761485	93	0.336842
2	163494033	6	2763051	93	0.336842
2	163496324	6	2761485	93	0.336842
2	163496324	6	2763051	93	0.336842
2	163498063	6	2761485	93	0.307447
2	163498063	6	2763051	93	0.307447
2	163499690	6	2761485	93	0.336842
2	163499690	6	2763051	93	0.336842
2	163500681	6	2761485	93	0.336842
2	163500681	6	2763051	93	0.336842
2	163501069	6	2761485	93	0.336842
2	163501069	6	2763051	93	0.336842
2	163859813	6	11403701	93	0.308176
2	163880570	6	11403701	93	0.308176
2	166128186	6	24011224	93	0.314186
2	166900130	6	25916166	93	0.322764
2	166900130	6	30672093	93	0.309739
2	167083379	6	16062613	93	0.313544
2	167083379	6	16073056	93	0.314631
2	167083379	6	16073291	93	0.314631
2	167083379	6	16073335	93	0.314631
2	167083379	6	16076259	93	0.314631
2	167083379	6	16077518	93	0.314631
2	167083379	6	16078298	93	0.314631
2	167083379	6	16078314	93	0.314631
2	167083379	6	16078479	93	0.314631
2	167083379	6	16079112	93	0.314631
2	167083379	6	16079233	93	0.314631
2	167083379	6	16080816	93	0.314631
2	167083379	6	16080883	93	0.314631
2	167083379	6	16081054	93	0.314631
2	167083379	6	16082087	93	0.314631
2	167083379	6	16082947	93	0.314631
2	167083379	6	16083413	93	0.314631
2	167083379	6	16083523	93	0.314631
2	167083379	6	16087234	93	0.314631
2	167083379	6	16088106	93	0.314631
2	167083379	6	16088558	93	0.314631
2	168541438	6	2963370	93	0.303562
2	168541438	6	2968318	93	0.303562
2	170361152	6	3776787	93	0.340176
2	170361152	6	25916166	93	0.626339
2	170361152	6	30672093	93	0.617956
2	171269259	6	23915775	93	0.300924
2	171269259	6	23920854	93	0.300924
2	171269259	6	23921421	93	0.300924
2	171269259	6	23923623	93	0.300924
2	171269259	6	23924231	93	0.300924
2	171269259	6	23931235	93	0.300924
2	171269259	6	23934181	93	0.300924
2	171269259	6	23935352	93	0.300924
2	171300861	6	23915775	93	0.314458
2	171300861	6	23920854	93	0.314458
2	171300861	6	23921421	93	0.314458
2	171300861	6	23923623	93	0.314458
2	171300861	6	23924231	93	0.314458
2	171300861	6	23931235	93	0.314458
2	171300861	6	23934181	93	0.314458
2	171300861	6	23935352	93	0.314458
2	175369672	6	656555	93	0.314186
2	175369672	6	660754	93	0.314186
2	175369672	6	661325	93	0.314186
2	175369672	6	661714	93	0.314186
2	175369672	6	663564	93	0.314186
2	175369672	6	665448	93	0.314186
2	175369672	6	671446	93	0.314186
2	175369672	6	672798	93	0.314186
2	175369672	6	672855	93	0.314186
2	175369672	6	673147	93	0.314186
2	175369672	6	673156	93	0.314186
2	175369672	6	673556	93	0.314186
2	175369672	6	673828	93	0.314186
2	175369672	6	674348	93	0.314186
2	175369672	6	674745	93	0.314186
2	175369672	6	675005	93	0.314186
2	175369672	6	675014	93	0.314186
2	175369672	6	675218	93	0.314186
2	175369672	6	679166	93	0.314186
2	175369672	6	679261	93	0.314186
2	175369672	6	680978	93	0.314186
2	175369672	6	681009	93	0.314186
2	175369672	6	681031	93	0.314186
2	175369672	6	681198	93	0.314186
2	175369672	6	681505	93	0.314186
2	175369672	6	681732	93	0.314186
2	175369672	6	682202	93	0.314186
2	175369672	6	682458	93	0.314186
2	175369672	6	682543	93	0.314186
2	175369672	6	682640	93	0.314186
2	175369672	6	683570	93	0.314186
2	175369672	6	683933	93	0.314186
2	175369672	6	684034	93	0.314186
2	175369672	6	684588	93	0.314186
2	175369672	6	684619	93	0.314186
2	175369672	6	685354	93	0.314186
2	175369672	6	685412	93	0.314186
2	175369672	6	685620	93	0.314186
2	175369672	6	685869	93	0.314186
2	175369672	6	686318	93	0.314186
2	175369672	6	686445	93	0.314186
2	175369672	6	686477	93	0.314186
2	175369672	6	686566	93	0.314186
2	175369672	6	686612	93	0.314186
2	175369672	6	686616	93	0.314186
2	175369672	6	686738	93	0.314186
2	175369672	6	686828	93	0.314186
2	175369672	6	686970	93	0.314186
2	175369672	6	687337	93	0.314186
2	175369672	6	687355	93	0.314186
2	175369672	6	687359	93	0.314186
2	175369672	6	687381	93	0.314186
2	175369672	6	687593	93	0.314186
2	175369672	6	687999	93	0.314186
2	175369672	6	688692	93	0.314186
2	175369672	6	688741	93	0.314186
2	175369672	6	688998	93	0.314186
2	175369672	6	689289	93	0.314186
2	175369672	6	690026	93	0.314186
2	175369672	6	690071	93	0.314186
2	175369672	6	690131	93	0.314186
2	175369672	6	690140	93	0.314186
2	175369672	6	690171	93	0.314186
2	175369672	6	690286	93	0.314186
2	175369672	6	692132	93	0.314186
2	175369672	6	692214	93	0.314186
2	175370443	6	656555	93	0.314186
2	175370443	6	660754	93	0.314186
2	175370443	6	661325	93	0.314186
2	175370443	6	661714	93	0.314186
2	175370443	6	663564	93	0.314186
2	175370443	6	665448	93	0.314186
2	175370443	6	671446	93	0.314186
2	175370443	6	672798	93	0.314186
2	175370443	6	672855	93	0.314186
2	175370443	6	673147	93	0.314186
2	175370443	6	673156	93	0.314186
2	175370443	6	673556	93	0.314186
2	175370443	6	673828	93	0.314186
2	175370443	6	674348	93	0.314186
2	175370443	6	674745	93	0.314186
2	175370443	6	675005	93	0.314186
2	175370443	6	675014	93	0.314186
2	175370443	6	675218	93	0.314186
2	175370443	6	679166	93	0.314186
2	175370443	6	679261	93	0.314186
2	175370443	6	680978	93	0.314186
2	175370443	6	681009	93	0.314186
2	175370443	6	681031	93	0.314186
2	175370443	6	681198	93	0.314186
2	175370443	6	681505	93	0.314186
2	175370443	6	681732	93	0.314186
2	175370443	6	682202	93	0.314186
2	175370443	6	682458	93	0.314186
2	175370443	6	682543	93	0.314186
2	175370443	6	682640	93	0.314186
2	175370443	6	683570	93	0.314186
2	175370443	6	683933	93	0.314186
2	175370443	6	684034	93	0.314186
2	175370443	6	684588	93	0.314186
2	175370443	6	684619	93	0.314186
2	175370443	6	685354	93	0.314186
2	175370443	6	685412	93	0.314186
2	175370443	6	685620	93	0.314186
2	175370443	6	685869	93	0.314186
2	175370443	6	686318	93	0.314186
2	175370443	6	686445	93	0.314186
2	175370443	6	686477	93	0.314186
2	175370443	6	686566	93	0.314186
2	175370443	6	686612	93	0.314186
2	175370443	6	686616	93	0.314186
2	175370443	6	686738	93	0.314186
2	175370443	6	686828	93	0.314186
2	175370443	6	686970	93	0.314186
2	175370443	6	687337	93	0.314186
2	175370443	6	687355	93	0.314186
2	175370443	6	687359	93	0.314186
2	175370443	6	687381	93	0.314186
2	175370443	6	687593	93	0.314186
2	175370443	6	687999	93	0.314186
2	175370443	6	688692	93	0.314186
2	175370443	6	688741	93	0.314186
2	175370443	6	688998	93	0.314186
2	175370443	6	689289	93	0.314186
2	175370443	6	690026	93	0.314186
2	175370443	6	690071	93	0.314186
2	175370443	6	690131	93	0.314186
2	175370443	6	690140	93	0.314186
2	175370443	6	690171	93	0.314186
2	175370443	6	690286	93	0.314186
2	175370443	6	692132	93	0.314186
2	175370443	6	692214	93	0.314186
2	175383959	6	656555	93	0.314186
2	175383959	6	660754	93	0.314186
2	175383959	6	661325	93	0.314186
2	175383959	6	661714	93	0.314186
2	175383959	6	663564	93	0.314186
2	175383959	6	665448	93	0.314186
2	175383959	6	671446	93	0.314186
2	175383959	6	672798	93	0.314186
2	175383959	6	672855	93	0.314186
2	175383959	6	673147	93	0.314186
2	175383959	6	673156	93	0.314186
2	175383959	6	673556	93	0.314186
2	175383959	6	673828	93	0.314186
2	175383959	6	674348	93	0.314186
2	175383959	6	674745	93	0.314186
2	175383959	6	675005	93	0.314186
2	175383959	6	675014	93	0.314186
2	175383959	6	675218	93	0.314186
2	175383959	6	679166	93	0.314186
2	175383959	6	679261	93	0.314186
2	175383959	6	680978	93	0.314186
2	175383959	6	681009	93	0.314186
2	175383959	6	681031	93	0.314186
2	175383959	6	681198	93	0.314186
2	175383959	6	681505	93	0.314186
2	175383959	6	681732	93	0.314186
2	175383959	6	682202	93	0.314186
2	175383959	6	682458	93	0.314186
2	175383959	6	682543	93	0.314186
2	175383959	6	682640	93	0.314186
2	175383959	6	683570	93	0.314186
2	175383959	6	683933	93	0.314186
2	175383959	6	684034	93	0.314186
2	175383959	6	684588	93	0.314186
2	175383959	6	684619	93	0.314186
2	175383959	6	685354	93	0.314186
2	175383959	6	685412	93	0.314186
2	175383959	6	685620	93	0.314186
2	175383959	6	685869	93	0.314186
2	175383959	6	686318	93	0.314186
2	175383959	6	686445	93	0.314186
2	175383959	6	686477	93	0.314186
2	175383959	6	686566	93	0.314186
2	175383959	6	686612	93	0.314186
2	175383959	6	686616	93	0.314186
2	175383959	6	686738	93	0.314186
2	175383959	6	686828	93	0.314186
2	175383959	6	686970	93	0.314186
2	175383959	6	687337	93	0.314186
2	175383959	6	687355	93	0.314186
2	175383959	6	687359	93	0.314186
2	175383959	6	687381	93	0.314186
2	175383959	6	687593	93	0.314186
2	175383959	6	687999	93	0.314186
2	175383959	6	688692	93	0.314186
2	175383959	6	688741	93	0.314186
2	175383959	6	688998	93	0.314186
2	175383959	6	689289	93	0.314186
2	175383959	6	690026	93	0.314186
2	175383959	6	690071	93	0.314186
2	175383959	6	690131	93	0.314186
2	175383959	6	690140	93	0.314186
2	175383959	6	690171	93	0.314186
2	175383959	6	690286	93	0.314186
2	175383959	6	692132	93	0.314186
2	175383959	6	692214	93	0.314186
2	175388066	6	656555	93	0.314186
2	175388066	6	660754	93	0.314186
2	175388066	6	661325	93	0.314186
2	175388066	6	661714	93	0.314186
2	175388066	6	663564	93	0.314186
2	175388066	6	665448	93	0.314186
2	175388066	6	671446	93	0.314186
2	175388066	6	672798	93	0.314186
2	175388066	6	672855	93	0.314186
2	175388066	6	673147	93	0.314186
2	175388066	6	673156	93	0.314186
2	175388066	6	673556	93	0.314186
2	175388066	6	673828	93	0.314186
2	175388066	6	674348	93	0.314186
2	175388066	6	674745	93	0.314186
2	175388066	6	675005	93	0.314186
2	175388066	6	675014	93	0.314186
2	175388066	6	675218	93	0.314186
2	175388066	6	679166	93	0.314186
2	175388066	6	679261	93	0.314186
2	175388066	6	680978	93	0.314186
2	175388066	6	681009	93	0.314186
2	175388066	6	681031	93	0.314186
2	175388066	6	681198	93	0.314186
2	175388066	6	681505	93	0.314186
2	175388066	6	681732	93	0.314186
2	175388066	6	682202	93	0.314186
2	175388066	6	682458	93	0.314186
2	175388066	6	682543	93	0.314186
2	175388066	6	682640	93	0.314186
2	175388066	6	683570	93	0.314186
2	175388066	6	683933	93	0.314186
2	175388066	6	684034	93	0.314186
2	175388066	6	684588	93	0.314186
2	175388066	6	684619	93	0.314186
2	175388066	6	685354	93	0.314186
2	175388066	6	685412	93	0.314186
2	175388066	6	685620	93	0.314186
2	175388066	6	685869	93	0.314186
2	175388066	6	686318	93	0.314186
2	175388066	6	686445	93	0.314186
2	175388066	6	686477	93	0.314186
2	175388066	6	686566	93	0.314186
2	175388066	6	686612	93	0.314186
2	175388066	6	686616	93	0.314186
2	175388066	6	686738	93	0.314186
2	175388066	6	686828	93	0.314186
2	175388066	6	686970	93	0.314186
2	175388066	6	687337	93	0.314186
2	175388066	6	687355	93	0.314186
2	175388066	6	687359	93	0.314186
2	175388066	6	687381	93	0.314186
2	175388066	6	687593	93	0.314186
2	175388066	6	687999	93	0.314186
2	175388066	6	688692	93	0.314186
2	175388066	6	688741	93	0.314186
2	175388066	6	688998	93	0.314186
2	175388066	6	689289	93	0.314186
2	175388066	6	690026	93	0.314186
2	175388066	6	690071	93	0.314186
2	175388066	6	690131	93	0.314186
2	175388066	6	690140	93	0.314186
2	175388066	6	690171	93	0.314186
2	175388066	6	690286	93	0.314186
2	175388066	6	692132	93	0.314186
2	175388066	6	692214	93	0.314186
2	175390128	6	656555	93	0.314186
2	175390128	6	660754	93	0.314186
2	175390128	6	661325	93	0.314186
2	175390128	6	661714	93	0.314186
2	175390128	6	663564	93	0.314186
2	175390128	6	665448	93	0.314186
2	175390128	6	671446	93	0.314186
2	175390128	6	672798	93	0.314186
2	175390128	6	672855	93	0.314186
2	175390128	6	673147	93	0.314186
2	175390128	6	673156	93	0.314186
2	175390128	6	673556	93	0.314186
2	175390128	6	673828	93	0.314186
2	175390128	6	674348	93	0.314186
2	175390128	6	674745	93	0.314186
2	175390128	6	675005	93	0.314186
2	175390128	6	675014	93	0.314186
2	175390128	6	675218	93	0.314186
2	175390128	6	679166	93	0.314186
2	175390128	6	679261	93	0.314186
2	175390128	6	680978	93	0.314186
2	175390128	6	681009	93	0.314186
2	175390128	6	681031	93	0.314186
2	175390128	6	681198	93	0.314186
2	175390128	6	681505	93	0.314186
2	175390128	6	681732	93	0.314186
2	175390128	6	682202	93	0.314186
2	175390128	6	682458	93	0.314186
2	175390128	6	682543	93	0.314186
2	175390128	6	682640	93	0.314186
2	175390128	6	683570	93	0.314186
2	175390128	6	683933	93	0.314186
2	175390128	6	684034	93	0.314186
2	175390128	6	684588	93	0.314186
2	175390128	6	684619	93	0.314186
2	175390128	6	685354	93	0.314186
2	175390128	6	685412	93	0.314186
2	175390128	6	685620	93	0.314186
2	175390128	6	685869	93	0.314186
2	175390128	6	686318	93	0.314186
2	175390128	6	686445	93	0.314186
2	175390128	6	686477	93	0.314186
2	175390128	6	686566	93	0.314186
2	175390128	6	686612	93	0.314186
2	175390128	6	686616	93	0.314186
2	175390128	6	686738	93	0.314186
2	175390128	6	686828	93	0.314186
2	175390128	6	686970	93	0.314186
2	175390128	6	687337	93	0.314186
2	175390128	6	687355	93	0.314186
2	175390128	6	687359	93	0.314186
2	175390128	6	687381	93	0.314186
2	175390128	6	687593	93	0.314186
2	175390128	6	687999	93	0.314186
2	175390128	6	688692	93	0.314186
2	175390128	6	688741	93	0.314186
2	175390128	6	688998	93	0.314186
2	175390128	6	689289	93	0.314186
2	175390128	6	690026	93	0.314186
2	175390128	6	690071	93	0.314186
2	175390128	6	690131	93	0.314186
2	175390128	6	690140	93	0.314186
2	175390128	6	690171	93	0.314186
2	175390128	6	690286	93	0.314186
2	175390128	6	692132	93	0.314186
2	175390128	6	692214	93	0.314186
2	175390924	6	656555	93	0.314186
2	175390924	6	660754	93	0.314186
2	175390924	6	661325	93	0.314186
2	175390924	6	661714	93	0.314186
2	175390924	6	663564	93	0.314186
2	175390924	6	665448	93	0.314186
2	175390924	6	671446	93	0.314186
2	175390924	6	672798	93	0.314186
2	175390924	6	672855	93	0.314186
2	175390924	6	673147	93	0.314186
2	175390924	6	673156	93	0.314186
2	175390924	6	673556	93	0.314186
2	175390924	6	673828	93	0.314186
2	175390924	6	674348	93	0.314186
2	175390924	6	674745	93	0.314186
2	175390924	6	675005	93	0.314186
2	175390924	6	675014	93	0.314186
2	175390924	6	675218	93	0.314186
2	175390924	6	679166	93	0.314186
2	175390924	6	679261	93	0.314186
2	175390924	6	680978	93	0.314186
2	175390924	6	681009	93	0.314186
2	175390924	6	681031	93	0.314186
2	175390924	6	681198	93	0.314186
2	175390924	6	681505	93	0.314186
2	175390924	6	681732	93	0.314186
2	175390924	6	682202	93	0.314186
2	175390924	6	682458	93	0.314186
2	175390924	6	682543	93	0.314186
2	175390924	6	682640	93	0.314186
2	175390924	6	683570	93	0.314186
2	175390924	6	683933	93	0.314186
2	175390924	6	684034	93	0.314186
2	175390924	6	684588	93	0.314186
2	175390924	6	684619	93	0.314186
2	175390924	6	685354	93	0.314186
2	175390924	6	685412	93	0.314186
2	175390924	6	685620	93	0.314186
2	175390924	6	685869	93	0.314186
2	175390924	6	686318	93	0.314186
2	175390924	6	686445	93	0.314186
2	175390924	6	686477	93	0.314186
2	175390924	6	686566	93	0.314186
2	175390924	6	686612	93	0.314186
2	175390924	6	686616	93	0.314186
2	175390924	6	686738	93	0.314186
2	175390924	6	686828	93	0.314186
2	175390924	6	686970	93	0.314186
2	175390924	6	687337	93	0.314186
2	175390924	6	687355	93	0.314186
2	175390924	6	687359	93	0.314186
2	175390924	6	687381	93	0.314186
2	175390924	6	687593	93	0.314186
2	175390924	6	687999	93	0.314186
2	175390924	6	688692	93	0.314186
2	175390924	6	688741	93	0.314186
2	175390924	6	688998	93	0.314186
2	175390924	6	689289	93	0.314186
2	175390924	6	690026	93	0.314186
2	175390924	6	690071	93	0.314186
2	175390924	6	690131	93	0.314186
2	175390924	6	690140	93	0.314186
2	175390924	6	690171	93	0.314186
2	175390924	6	690286	93	0.314186
2	175390924	6	692132	93	0.314186
2	175390924	6	692214	93	0.314186
2	175393104	6	656555	93	0.314186
2	175393104	6	660754	93	0.314186
2	175393104	6	661325	93	0.314186
2	175393104	6	661714	93	0.314186
2	175393104	6	663564	93	0.314186
2	175393104	6	665448	93	0.314186
2	175393104	6	671446	93	0.314186
2	175393104	6	672798	93	0.314186
2	175393104	6	672855	93	0.314186
2	175393104	6	673147	93	0.314186
2	175393104	6	673156	93	0.314186
2	175393104	6	673556	93	0.314186
2	175393104	6	673828	93	0.314186
2	175393104	6	674348	93	0.314186
2	175393104	6	674745	93	0.314186
2	175393104	6	675005	93	0.314186
2	175393104	6	675014	93	0.314186
2	175393104	6	675218	93	0.314186
2	175393104	6	679166	93	0.314186
2	175393104	6	679261	93	0.314186
2	175393104	6	680978	93	0.314186
2	175393104	6	681009	93	0.314186
2	175393104	6	681031	93	0.314186
2	175393104	6	681198	93	0.314186
2	175393104	6	681505	93	0.314186
2	175393104	6	681732	93	0.314186
2	175393104	6	682202	93	0.314186
2	175393104	6	682458	93	0.314186
2	175393104	6	682543	93	0.314186
2	175393104	6	682640	93	0.314186
2	175393104	6	683570	93	0.314186
2	175393104	6	683933	93	0.314186
2	175393104	6	684034	93	0.314186
2	175393104	6	684588	93	0.314186
2	175393104	6	684619	93	0.314186
2	175393104	6	685354	93	0.314186
2	175393104	6	685412	93	0.314186
2	175393104	6	685620	93	0.314186
2	175393104	6	685869	93	0.314186
2	175393104	6	686318	93	0.314186
2	175393104	6	686445	93	0.314186
2	175393104	6	686477	93	0.314186
2	175393104	6	686566	93	0.314186
2	175393104	6	686612	93	0.314186
2	175393104	6	686616	93	0.314186
2	175393104	6	686738	93	0.314186
2	175393104	6	686828	93	0.314186
2	175393104	6	686970	93	0.314186
2	175393104	6	687337	93	0.314186
2	175393104	6	687355	93	0.314186
2	175393104	6	687359	93	0.314186
2	175393104	6	687381	93	0.314186
2	175393104	6	687593	93	0.314186
2	175393104	6	687999	93	0.314186
2	175393104	6	688692	93	0.314186
2	175393104	6	688741	93	0.314186
2	175393104	6	688998	93	0.314186
2	175393104	6	689289	93	0.314186
2	175393104	6	690026	93	0.314186
2	175393104	6	690071	93	0.314186
2	175393104	6	690131	93	0.314186
2	175393104	6	690140	93	0.314186
2	175393104	6	690171	93	0.314186
2	175393104	6	690286	93	0.314186
2	175393104	6	692132	93	0.314186
2	175393104	6	692214	93	0.314186
2	175393182	6	656555	93	0.314186
2	175393182	6	660754	93	0.314186
2	175393182	6	661325	93	0.314186
2	175393182	6	661714	93	0.314186
2	175393182	6	663564	93	0.314186
2	175393182	6	665448	93	0.314186
2	175393182	6	671446	93	0.314186
2	175393182	6	672798	93	0.314186
2	175393182	6	672855	93	0.314186
2	175393182	6	673147	93	0.314186
2	175393182	6	673156	93	0.314186
2	175393182	6	673556	93	0.314186
2	175393182	6	673828	93	0.314186
2	175393182	6	674348	93	0.314186
2	175393182	6	674745	93	0.314186
2	175393182	6	675005	93	0.314186
2	175393182	6	675014	93	0.314186
2	175393182	6	675218	93	0.314186
2	175393182	6	679166	93	0.314186
2	175393182	6	679261	93	0.314186
2	175393182	6	680978	93	0.314186
2	175393182	6	681009	93	0.314186
2	175393182	6	681031	93	0.314186
2	175393182	6	681198	93	0.314186
2	175393182	6	681505	93	0.314186
2	175393182	6	681732	93	0.314186
2	175393182	6	682202	93	0.314186
2	175393182	6	682458	93	0.314186
2	175393182	6	682543	93	0.314186
2	175393182	6	682640	93	0.314186
2	175393182	6	683570	93	0.314186
2	175393182	6	683933	93	0.314186
2	175393182	6	684034	93	0.314186
2	175393182	6	684588	93	0.314186
2	175393182	6	684619	93	0.314186
2	175393182	6	685354	93	0.314186
2	175393182	6	685412	93	0.314186
2	175393182	6	685620	93	0.314186
2	175393182	6	685869	93	0.314186
2	175393182	6	686318	93	0.314186
2	175393182	6	686445	93	0.314186
2	175393182	6	686477	93	0.314186
2	175393182	6	686566	93	0.314186
2	175393182	6	686612	93	0.314186
2	175393182	6	686616	93	0.314186
2	175393182	6	686738	93	0.314186
2	175393182	6	686828	93	0.314186
2	175393182	6	686970	93	0.314186
2	175393182	6	687337	93	0.314186
2	175393182	6	687355	93	0.314186
2	175393182	6	687359	93	0.314186
2	175393182	6	687381	93	0.314186
2	175393182	6	687593	93	0.314186
2	175393182	6	687999	93	0.314186
2	175393182	6	688692	93	0.314186
2	175393182	6	688741	93	0.314186
2	175393182	6	688998	93	0.314186
2	175393182	6	689289	93	0.314186
2	175393182	6	690026	93	0.314186
2	175393182	6	690071	93	0.314186
2	175393182	6	690131	93	0.314186
2	175393182	6	690140	93	0.314186
2	175393182	6	690171	93	0.314186
2	175393182	6	690286	93	0.314186
2	175393182	6	692132	93	0.314186
2	175393182	6	692214	93	0.314186
2	175411412	6	656555	93	0.314186
2	175411412	6	660754	93	0.314186
2	175411412	6	661325	93	0.314186
2	175411412	6	661714	93	0.314186
2	175411412	6	663564	93	0.314186
2	175411412	6	665448	93	0.314186
2	175411412	6	671446	93	0.314186
2	175411412	6	672798	93	0.314186
2	175411412	6	672855	93	0.314186
2	175411412	6	673147	93	0.314186
2	175411412	6	673156	93	0.314186
2	175411412	6	673556	93	0.314186
2	175411412	6	673828	93	0.314186
2	175411412	6	674348	93	0.314186
2	175411412	6	674745	93	0.314186
2	175411412	6	675005	93	0.314186
2	175411412	6	675014	93	0.314186
2	175411412	6	675218	93	0.314186
2	175411412	6	679166	93	0.314186
2	175411412	6	679261	93	0.314186
2	175411412	6	680978	93	0.314186
2	175411412	6	681009	93	0.314186
2	175411412	6	681031	93	0.314186
2	175411412	6	681198	93	0.314186
2	175411412	6	681505	93	0.314186
2	175411412	6	681732	93	0.314186
2	175411412	6	682202	93	0.314186
2	175411412	6	682458	93	0.314186
2	175411412	6	682543	93	0.314186
2	175411412	6	682640	93	0.314186
2	175411412	6	683570	93	0.314186
2	175411412	6	683933	93	0.314186
2	175411412	6	684034	93	0.314186
2	175411412	6	684588	93	0.314186
2	175411412	6	684619	93	0.314186
2	175411412	6	685354	93	0.314186
2	175411412	6	685412	93	0.314186
2	175411412	6	685620	93	0.314186
2	175411412	6	685869	93	0.314186
2	175411412	6	686318	93	0.314186
2	175411412	6	686445	93	0.314186
2	175411412	6	686477	93	0.314186
2	175411412	6	686566	93	0.314186
2	175411412	6	686612	93	0.314186
2	175411412	6	686616	93	0.314186
2	175411412	6	686738	93	0.314186
2	175411412	6	686828	93	0.314186
2	175411412	6	686970	93	0.314186
2	175411412	6	687337	93	0.314186
2	175411412	6	687355	93	0.314186
2	175411412	6	687359	93	0.314186
2	175411412	6	687381	93	0.314186
2	175411412	6	687593	93	0.314186
2	175411412	6	687999	93	0.314186
2	175411412	6	688692	93	0.314186
2	175411412	6	688741	93	0.314186
2	175411412	6	688998	93	0.314186
2	175411412	6	689289	93	0.314186
2	175411412	6	690026	93	0.314186
2	175411412	6	690071	93	0.314186
2	175411412	6	690131	93	0.314186
2	175411412	6	690140	93	0.314186
2	175411412	6	690171	93	0.314186
2	175411412	6	690286	93	0.314186
2	175411412	6	692132	93	0.314186
2	175411412	6	692214	93	0.314186
2	175670560	6	4170193	93	0.309038
2	175670560	6	4177645	93	0.309038
2	175670560	6	4186063	93	0.309038
2	175674463	6	4170193	93	0.300065
2	175674463	6	4177645	93	0.300065
2	175674463	6	4186063	93	0.300065
2	175676711	6	4170193	93	0.309038
2	175676711	6	4177645	93	0.309038
2	175676711	6	4186063	93	0.309038
2	175680308	6	4170193	93	0.300065
2	175680308	6	4177645	93	0.300065
2	175680308	6	4186063	93	0.300065
2	175687705	6	4170193	93	0.309038
2	175687705	6	4177645	93	0.309038
2	175687705	6	4186063	93	0.309038
2	175706729	6	4170193	93	0.309038
2	175706729	6	4177645	93	0.309038
2	175706729	6	4186063	93	0.309038
2	175707817	6	4170193	93	0.309038
2	175707817	6	4177645	93	0.309038
2	175707817	6	4186063	93	0.309038
2	175708304	6	4170193	93	0.300065
2	175708304	6	4177645	93	0.300065
2	175708304	6	4186063	93	0.300065
2	175708927	6	4170193	93	0.309038
2	175708927	6	4177645	93	0.309038
2	175708927	6	4186063	93	0.309038
2	175711942	6	4170193	93	0.309038
2	175711942	6	4177645	93	0.309038
2	175711942	6	4186063	93	0.309038
2	175713124	6	4170193	93	0.309038
2	175713124	6	4177645	93	0.309038
2	175713124	6	4186063	93	0.309038
2	175713428	6	4170193	93	0.309038
2	175713428	6	4177645	93	0.309038
2	175713428	6	4186063	93	0.309038
2	175713988	6	4170193	93	0.309038
2	175713988	6	4177645	93	0.309038
2	175713988	6	4186063	93	0.309038
2	175716383	6	4170193	93	0.300065
2	175716383	6	4177645	93	0.300065
2	175716383	6	4186063	93	0.300065
2	175716848	6	4170193	93	0.300065
2	175716848	6	4177645	93	0.300065
2	175716848	6	4186063	93	0.300065
2	175717370	6	4170193	93	0.300065
2	175717370	6	4177645	93	0.300065
2	175717370	6	4186063	93	0.300065
2	175717783	6	4170193	93	0.300065
2	175717783	6	4177645	93	0.300065
2	175717783	6	4186063	93	0.300065
2	175722369	6	4170193	93	0.300065
2	175722369	6	4177645	93	0.300065
2	175722369	6	4186063	93	0.300065
2	175723492	6	4170193	93	0.300065
2	175723492	6	4177645	93	0.300065
2	175723492	6	4186063	93	0.300065
2	175724102	6	4170193	93	0.300065
2	175724102	6	4177645	93	0.300065
2	175724102	6	4186063	93	0.300065
2	175730406	6	4170193	93	0.300065
2	175730406	6	4177645	93	0.300065
2	175730406	6	4186063	93	0.300065
2	175732362	6	4170193	93	0.300065
2	175732362	6	4177645	93	0.300065
2	175732362	6	4186063	93	0.300065
2	175734234	6	4170193	93	0.300065
2	175734234	6	4177645	93	0.300065
2	175734234	6	4186063	93	0.300065
2	175734236	6	4170193	93	0.300065
2	175734236	6	4177645	93	0.300065
2	175734236	6	4186063	93	0.300065
2	175734495	6	4170193	93	0.300065
2	175734495	6	4177645	93	0.300065
2	175734495	6	4186063	93	0.300065
2	175737705	6	4170193	93	0.300065
2	175737705	6	4177645	93	0.300065
2	175737705	6	4186063	93	0.300065
2	175738039	6	4170193	93	0.300065
2	175738039	6	4177645	93	0.300065
2	175738039	6	4186063	93	0.300065
2	175738058	6	4170193	93	0.300065
2	175738058	6	4177645	93	0.300065
2	175738058	6	4186063	93	0.300065
2	175738467	6	4170193	93	0.300065
2	175738467	6	4177645	93	0.300065
2	175738467	6	4186063	93	0.300065
2	175738835	6	4170193	93	0.300065
2	175738835	6	4177645	93	0.300065
2	175738835	6	4186063	93	0.300065
2	175738856	6	4170193	93	0.300065
2	175738856	6	4177645	93	0.300065
2	175738856	6	4186063	93	0.300065
2	175749766	6	4170193	93	0.302139
2	175749766	6	4177645	93	0.302139
2	175749766	6	4186063	93	0.302139
2	175759777	6	4170193	93	0.300065
2	175759777	6	4177645	93	0.300065
2	175759777	6	4186063	93	0.300065
2	175759926	6	4170193	93	0.300065
2	175759926	6	4177645	93	0.300065
2	175759926	6	4186063	93	0.300065
2	175763166	6	4170193	93	0.30456
2	175763166	6	4177645	93	0.30456
2	175763166	6	4186063	93	0.30456
2	175763814	6	4170193	93	0.300065
2	175763814	6	4177645	93	0.300065
2	175763814	6	4186063	93	0.300065
2	175763931	6	4170193	93	0.300065
2	175763931	6	4177645	93	0.300065
2	175763931	6	4186063	93	0.300065
2	175768807	6	4170193	93	0.300065
2	175768807	6	4177645	93	0.300065
2	175768807	6	4186063	93	0.300065
2	175769588	6	4170193	93	0.300065
2	175769588	6	4177645	93	0.300065
2	175769588	6	4186063	93	0.300065
2	175769782	6	4170193	93	0.300065
2	175769782	6	4177645	93	0.300065
2	175769782	6	4186063	93	0.300065
2	175770282	6	4170193	93	0.300065
2	175770282	6	4177645	93	0.300065
2	175770282	6	4186063	93	0.300065
2	175771049	6	4170193	93	0.300065
2	175771049	6	4177645	93	0.300065
2	175771049	6	4186063	93	0.300065
2	175796254	6	4170193	93	0.300065
2	175796254	6	4177645	93	0.300065
2	175796254	6	4186063	93	0.300065
2	175796285	6	4170193	93	0.300065
2	175796285	6	4177645	93	0.300065
2	175796285	6	4186063	93	0.300065
2	175796710	6	4170193	93	0.300065
2	175796710	6	4177645	93	0.300065
2	175796710	6	4186063	93	0.300065
2	175797184	6	4170193	93	0.300065
2	175797184	6	4177645	93	0.300065
2	175797184	6	4186063	93	0.300065
2	175803106	6	4170193	93	0.300065
2	175803106	6	4177645	93	0.300065
2	175803106	6	4186063	93	0.300065
2	175803494	6	4170193	93	0.300065
2	175803494	6	4177645	93	0.300065
2	175803494	6	4186063	93	0.300065
2	175808251	6	4170193	93	0.300065
2	175808251	6	4177645	93	0.300065
2	175808251	6	4186063	93	0.300065
2	175822077	6	4170193	93	0.300065
2	175822077	6	4177645	93	0.300065
2	175822077	6	4186063	93	0.300065
2	175826266	6	4170193	93	0.300065
2	175826266	6	4177645	93	0.300065
2	175826266	6	4186063	93	0.300065
2	175826311	6	4170193	93	0.300065
2	175826311	6	4177645	93	0.300065
2	175826311	6	4186063	93	0.300065
2	175828394	6	4170193	93	0.300065
2	175828394	6	4177645	93	0.300065
2	175828394	6	4186063	93	0.300065
2	175831659	6	4170193	93	0.300065
2	175831659	6	4177645	93	0.300065
2	175831659	6	4186063	93	0.300065
2	175831780	6	4170193	93	0.300065
2	175831780	6	4177645	93	0.300065
2	175831780	6	4186063	93	0.300065
2	175832241	6	4170193	93	0.300065
2	175832241	6	4177645	93	0.300065
2	175832241	6	4186063	93	0.300065
2	175836843	6	4170193	93	0.300065
2	175836843	6	4177645	93	0.300065
2	175836843	6	4186063	93	0.300065
2	175837601	6	4170193	93	0.300065
2	175837601	6	4177645	93	0.300065
2	175837601	6	4186063	93	0.300065
2	175838196	6	4170193	93	0.300065
2	175838196	6	4177645	93	0.300065
2	175838196	6	4186063	93	0.300065
2	175840097	6	4170193	93	0.300065
2	175840097	6	4177645	93	0.300065
2	175840097	6	4186063	93	0.300065
2	175840387	6	4170193	93	0.330426
2	175840387	6	4177645	93	0.330426
2	175840387	6	4186063	93	0.330426
2	175840387	6	4195935	93	0.319917
2	175840387	6	4200129	93	0.319917
2	175840387	6	4203846	93	0.319917
2	175840387	6	4217252	93	0.319917
2	175840387	6	4218900	93	0.319917
2	175845224	6	4170193	93	0.300065
2	175845224	6	4177645	93	0.300065
2	175845224	6	4186063	93	0.300065
2	175845531	6	4170193	93	0.300065
2	175845531	6	4177645	93	0.300065
2	175845531	6	4186063	93	0.300065
2	175851005	6	4170193	93	0.300065
2	175851005	6	4177645	93	0.300065
2	175851005	6	4186063	93	0.300065
2	175851350	6	4170193	93	0.300065
2	175851350	6	4177645	93	0.300065
2	175851350	6	4186063	93	0.300065
2	175853229	6	4170193	93	0.300065
2	175853229	6	4177645	93	0.300065
2	175853229	6	4186063	93	0.300065
2	175860762	6	4170193	93	0.300065
2	175860762	6	4177645	93	0.300065
2	175860762	6	4186063	93	0.300065
2	175862669	6	4170193	93	0.300065
2	175862669	6	4177645	93	0.300065
2	175862669	6	4186063	93	0.300065
2	175863418	6	4170193	93	0.300065
2	175863418	6	4177645	93	0.300065
2	175863418	6	4186063	93	0.300065
2	175864583	6	4170193	93	0.300065
2	175864583	6	4177645	93	0.300065
2	175864583	6	4186063	93	0.300065
2	175870605	6	4170193	93	0.300065
2	175870605	6	4177645	93	0.300065
2	175870605	6	4186063	93	0.300065
2	175872670	6	4170193	93	0.300065
2	175872670	6	4177645	93	0.300065
2	175872670	6	4186063	93	0.300065
2	175872885	6	4170193	93	0.300065
2	175872885	6	4177645	93	0.300065
2	175872885	6	4186063	93	0.300065
2	175874176	6	4170193	93	0.300065
2	175874176	6	4177645	93	0.300065
2	175874176	6	4186063	93	0.300065
2	175874203	6	4170193	93	0.300065
2	175874203	6	4177645	93	0.300065
2	175874203	6	4186063	93	0.300065
2	175876315	6	4170193	93	0.300065
2	175876315	6	4177645	93	0.300065
2	175876315	6	4186063	93	0.300065
2	175876576	6	4170193	93	0.300065
2	175876576	6	4177645	93	0.300065
2	175876576	6	4186063	93	0.300065
2	175877586	6	4170193	93	0.300065
2	175877586	6	4177645	93	0.300065
2	175877586	6	4186063	93	0.300065
2	175878061	6	4170193	93	0.300065
2	175878061	6	4177645	93	0.300065
2	175878061	6	4186063	93	0.300065
2	175878992	6	4170193	93	0.300065
2	175878992	6	4177645	93	0.300065
2	175878992	6	4186063	93	0.300065
2	175879738	6	4170193	93	0.300065
2	175879738	6	4177645	93	0.300065
2	175879738	6	4186063	93	0.300065
2	175880345	6	4170193	93	0.300065
2	175880345	6	4177645	93	0.300065
2	175880345	6	4186063	93	0.300065
2	175880366	6	4170193	93	0.300065
2	175880366	6	4177645	93	0.300065
2	175880366	6	4186063	93	0.300065
2	175880826	6	4170193	93	0.300065
2	175880826	6	4177645	93	0.300065
2	175880826	6	4186063	93	0.300065
2	177033995	6	27979232	93	0.425395
2	177033995	6	30672093	93	0.302768
2	177054788	6	30523052	93	0.4605
2	178566437	6	21163276	93	0.31757
2	178566437	6	21165295	93	0.31757
2	178570919	6	21163276	93	0.31757
2	178570919	6	21165295	93	0.31757
2	178571367	6	21163276	93	0.31757
2	178571367	6	21165295	93	0.31757
2	178573917	6	21163276	93	0.31757
2	178573917	6	21165295	93	0.31757
2	178969492	6	6901485	93	0.326955
2	178969492	6	6901582	93	0.341688
2	178969492	6	6901659	93	0.326955
2	178969492	6	6901663	93	0.326955
2	178969492	6	6901856	93	0.326955
2	178969492	6	6901984	93	0.326955
2	178969492	6	6902939	93	0.326955
2	178969492	6	6903148	93	0.326955
2	178969492	6	6903277	93	0.326955
2	178969492	6	6905093	93	0.326955
2	178969492	6	6905227	93	0.312971
2	183471472	6	10560352	93	0.303155
2	183471635	6	10560352	93	0.303155
2	183472674	6	10560352	93	0.304554
2	183472909	6	10560352	93	0.303155
2	183473820	6	10560352	93	0.316862
2	183474029	6	10560352	93	0.316862
2	183474383	6	10560352	93	0.316862
2	183474887	6	10560352	93	0.316862
2	183475281	6	10560352	93	0.316862
2	183475410	6	10560352	93	0.316862
2	183477310	6	10560352	93	0.316862
2	183477408	6	10560352	93	0.316862
2	183477467	6	10560352	93	0.316862
2	183478147	6	10560352	93	0.316862
2	183478178	6	10560352	93	0.316862
2	183478204	6	10560352	93	0.316862
2	183478507	6	10560352	93	0.316862
2	183479503	6	10560352	93	0.316862
2	183481442	6	10560352	93	0.316862
2	183482059	6	10560352	93	0.316862
2	183482401	6	10560352	93	0.316862
2	183483000	6	10560352	93	0.316862
2	183483302	6	10560352	93	0.316862
2	183484910	6	10560352	93	0.316862
2	183486257	6	10560352	93	0.316862
2	183486483	6	10560352	93	0.316862
2	183488851	6	10560352	93	0.3313
2	183595807	6	25916166	93	0.520238
2	183595807	6	26234939	93	0.598135
2	183595807	6	27979232	93	0.37905
2	183595807	6	29578753	93	0.371618
2	183595807	6	30523052	93	0.567132
2	183595807	6	30672093	93	0.508607
2	187466028	6	9263740	93	0.331118
2	150997580	6	31241260	93	0.329922
2	151028983	6	31241260	93	0.312771
2	151911395	6	35464598	93	0.300962
2	151923929	6	35464598	93	0.322229
2	152003845	6	52849481	93	0.309666
2	152008869	6	52849481	93	0.309666
2	152010530	6	52849481	93	0.309666
2	152015412	6	52849481	93	0.309666
2	152018964	6	52849481	93	0.309666
2	152020111	6	52849481	93	0.309666
2	153147789	6	57291450	93	0.317596
2	153153733	6	57291450	93	0.305647
2	153154680	6	57291450	93	0.305647
2	153160576	6	57291450	93	0.305647
2	153162727	6	57291450	93	0.305647
2	153162835	6	57291450	93	0.305647
2	153164790	6	57291450	93	0.305647
2	153169086	6	57291450	93	0.305647
2	153170673	6	57291450	93	0.330582
2	153170989	6	57291450	93	0.305647
2	153172691	6	57291450	93	0.305647
2	153177356	6	57291450	93	0.305647
2	153182396	6	57291450	93	0.305647
2	153184264	6	57291450	93	0.330582
2	153189893	6	57291450	93	0.330582
2	153190223	6	57291450	93	0.330582
2	153191109	6	57291450	93	0.330582
2	153192324	6	57291450	93	0.330582
2	153192564	6	57291450	93	0.317596
2	153192636	6	57291450	93	0.330582
2	153193270	6	57291450	93	0.330582
2	153193427	6	57291450	93	0.330582
2	153193698	6	57291450	93	0.330582
2	153193842	6	57291450	93	0.330582
2	153194251	6	57291450	93	0.330582
2	153194908	6	57291450	93	0.330582
2	153195334	6	57291450	93	0.330582
2	153195708	6	57291450	93	0.330582
2	153195783	6	57291450	93	0.330582
2	153195967	6	57291450	93	0.330582
2	153196112	6	57291450	93	0.330582
2	153197805	6	57291450	93	0.305647
2	153198302	6	57291450	93	0.330582
2	153198489	6	57291450	93	0.344739
2	153198645	6	57291450	93	0.305647
2	158144269	6	32196672	93	0.315332
2	158144269	6	32199144	93	0.307139
2	158144269	6	32200054	93	0.315332
2	158144269	6	32201027	93	0.315332
2	158144269	6	32201207	93	0.315332
2	158144269	6	32201269	93	0.315332
2	158144269	6	32201291	93	0.315332
2	158144269	6	32201335	93	0.315332
2	158144269	6	32201439	93	0.315332
2	158144269	6	32201896	93	0.315332
2	158144269	6	32202193	93	0.315332
2	158144269	6	32202285	93	0.315332
2	158144269	6	32202702	93	0.315332
2	158144269	6	32203347	93	0.315332
2	158144269	6	32203606	93	0.315332
2	158144269	6	32204969	93	0.315332
2	158144269	6	32205072	93	0.315332
2	158144269	6	32205437	93	0.315332
2	158144269	6	32206049	93	0.315332
2	158144357	6	32196672	93	0.315332
2	158144357	6	32199144	93	0.307139
2	158144357	6	32200054	93	0.315332
2	158144357	6	32201027	93	0.315332
2	158144357	6	32201207	93	0.315332
2	158144357	6	32201269	93	0.315332
2	158144357	6	32201291	93	0.315332
2	158144357	6	32201335	93	0.315332
2	158144357	6	32201439	93	0.315332
2	158144357	6	32201896	93	0.315332
2	158144357	6	32202193	93	0.315332
2	158144357	6	32202285	93	0.315332
2	158144357	6	32202702	93	0.315332
2	158144357	6	32203347	93	0.315332
2	158144357	6	32203606	93	0.315332
2	158144357	6	32204969	93	0.315332
2	158144357	6	32205072	93	0.315332
2	158144357	6	32205437	93	0.315332
2	158144357	6	32206049	93	0.315332
2	158144782	6	32196672	93	0.315332
2	158144782	6	32199144	93	0.307139
2	158144782	6	32200054	93	0.315332
2	158144782	6	32201027	93	0.315332
2	158144782	6	32201207	93	0.315332
2	158144782	6	32201269	93	0.315332
2	158144782	6	32201291	93	0.315332
2	158144782	6	32201335	93	0.315332
2	158144782	6	32201439	93	0.315332
2	158144782	6	32201896	93	0.315332
2	158144782	6	32202193	93	0.315332
2	158144782	6	32202285	93	0.315332
2	158144782	6	32202702	93	0.315332
2	158144782	6	32203347	93	0.315332
2	158144782	6	32203606	93	0.315332
2	158144782	6	32204969	93	0.315332
2	158144782	6	32205072	93	0.315332
2	158144782	6	32205437	93	0.315332
2	158144782	6	32206049	93	0.315332
2	158152657	6	32196672	93	0.31687
2	158152657	6	32199144	93	0.303847
2	158152657	6	32200054	93	0.31687
2	158152657	6	32201027	93	0.31687
2	158152657	6	32201207	93	0.31687
2	158152657	6	32201269	93	0.31687
2	158152657	6	32201291	93	0.31687
2	158152657	6	32201335	93	0.31687
2	158152657	6	32201439	93	0.31687
2	158152657	6	32201896	93	0.31687
2	158152657	6	32202193	93	0.31687
2	158152657	6	32202285	93	0.31687
2	158152657	6	32202702	93	0.31687
2	158152657	6	32203347	93	0.31687
2	158152657	6	32203606	93	0.31687
2	158152657	6	32204969	93	0.31687
2	158152657	6	32205072	93	0.31687
2	158152657	6	32205437	93	0.31687
2	158152657	6	32206049	93	0.31687
2	158868775	6	53101448	93	0.306548
2	160958349	6	57277444	93	0.334532
2	160958349	6	57281609	93	0.34548
2	160958349	6	57292490	93	0.330935
2	160958349	6	57294350	93	0.330935
2	160958349	6	57295212	93	0.669065
2	160958349	6	57450765	93	0.330935
2	161952337	6	57242046	93	0.326087
2	162135584	6	57240325	93	0.494565
2	162135584	6	57240579	93	0.494565
2	162135584	6	57291612	93	0.494565
2	162135584	6	58773745	93	0.32852
2	162135584	6	58773749	93	0.32852
2	162135662	6	35745283	93	0.351975
2	162135662	6	37414285	93	0.349248
2	162135662	6	37414288	93	0.349248
2	162135662	6	39282690	93	0.326934
2	162135662	6	39282692	93	0.326934
2	162135662	6	39304407	93	0.305187
2	162135662	6	49667848	93	0.356757
2	162135662	6	51611730	93	0.356757
2	162135662	6	51611733	93	0.356757
2	162135663	6	35745283	93	0.351975
2	162135663	6	37414285	93	0.349248
2	162135663	6	37414288	93	0.349248
2	162135663	6	39282690	93	0.326934
2	162135663	6	39282692	93	0.326934
2	162135663	6	39304407	93	0.305187
2	162135663	6	49667848	93	0.356757
2	162135663	6	51611730	93	0.356757
2	162135663	6	51611733	93	0.356757
2	162135974	6	57240325	93	0.326087
2	162135974	6	57291612	93	0.326087
2	162135974	6	57296887	93	0.326087
2	162135974	6	57296890	93	0.326087
2	162135974	6	57296893	93	0.326087
2	162135974	6	57460856	93	0.326087
2	162136023	6	35745283	93	0.341609
2	162136023	6	36489582	93	0.308487
2	162136023	6	36489585	93	0.308487
2	162136023	6	37186169	93	0.37356
2	162136023	6	37414285	93	0.35362
2	162136023	6	37414288	93	0.35362
2	162136023	6	39282690	93	0.415576
2	162136023	6	39282692	93	0.415576
2	162136023	6	39304407	93	0.324727
2	162136023	6	49667848	93	0.358663
2	162136023	6	51611730	93	0.358663
2	162136023	6	51611733	93	0.358663
2	162136023	6	57461922	93	0.324839
2	162136027	6	35745283	93	0.341609
2	162136027	6	36489582	93	0.308487
2	162136027	6	36489585	93	0.308487
2	162136027	6	37186169	93	0.37356
2	162136027	6	37414285	93	0.35362
2	162136027	6	37414288	93	0.35362
2	162136027	6	39282690	93	0.415576
2	162136027	6	39282692	93	0.415576
2	162136027	6	39304407	93	0.324727
2	162136027	6	49667848	93	0.358663
2	162136027	6	51611730	93	0.358663
2	162136027	6	51611733	93	0.358663
2	162136027	6	57461922	93	0.324839
2	162136029	6	35745283	93	0.341609
2	162136029	6	36489582	93	0.308487
2	162136029	6	36489585	93	0.308487
2	162136029	6	37186169	93	0.37356
2	162136029	6	37414285	93	0.35362
2	162136029	6	37414288	93	0.35362
2	162136029	6	39282690	93	0.415576
2	162136029	6	39282692	93	0.415576
2	162136029	6	39304407	93	0.324727
2	162136029	6	49667848	93	0.358663
2	162136029	6	51611730	93	0.358663
2	162136029	6	51611733	93	0.358663
2	162136029	6	57461922	93	0.324839
2	162136284	6	33142474	93	0.40165
2	162136284	6	35745283	93	0.46734
2	162136284	6	36489582	93	0.438283
2	162136284	6	36489585	93	0.438283
2	162136284	6	37414285	93	0.416657
2	162136284	6	37414288	93	0.416657
2	162136284	6	39304407	93	0.471276
2	162136284	6	39304410	93	0.38704
2	162136284	6	49667848	93	0.467851
2	162136284	6	51611730	93	0.540297
2	162136284	6	51611733	93	0.540297
2	164230552	6	32482582	93	0.300115
2	166399467	6	34034741	93	0.308863
2	166399991	6	34034741	93	0.308863
2	166415099	6	34034741	93	0.333521
2	166522944	6	36489582	93	0.340921
2	166522944	6	36489585	93	0.340921
2	166522944	6	39304407	93	0.309655
2	166522944	6	39304410	93	0.316967
2	166523130	6	36489582	93	0.307351
2	166523130	6	36489585	93	0.307351
2	166523130	6	39304407	93	0.300172
2	166523130	6	39304410	93	0.334856
2	166900130	6	36489582	93	0.360301
2	166900130	6	36489585	93	0.360301
2	166900130	6	39041310	93	0.403782
2	166900130	6	39304407	93	0.322764
2	166900130	6	51611730	93	0.309739
2	166900130	6	51611733	93	0.309739
2	166946539	6	31294278	93	0.337362
2	166946539	6	31294285	93	0.33748
2	166946539	6	31294294	93	0.337717
2	166946539	6	31294295	93	0.337717
2	166946539	6	31294296	93	0.337717
2	166946539	6	31294954	93	0.30658
2	166946539	6	31297897	93	0.302722
2	169213415	6	33944014	93	0.312503
2	169213926	6	33944014	93	0.325686
2	169214292	6	33944014	93	0.312503
2	169214586	6	33944014	93	0.325686
2	169214903	6	33944014	93	0.312503
2	169215219	6	33944014	93	0.325686
2	169215555	6	33944014	93	0.325686
2	169216057	6	33944014	93	0.325686
2	169216121	6	33944014	93	0.312503
2	169216128	6	33944014	93	0.325686
2	169216137	6	33944014	93	0.312503
2	169216187	6	33944014	93	0.325686
2	169216302	6	33944014	93	0.312503
2	169216427	6	33944014	93	0.325686
2	169216537	6	33944014	93	0.312503
2	169216624	6	33944014	93	0.312503
2	169216987	6	33944014	93	0.312503
2	169217208	6	33944014	93	0.312503
2	169217398	6	33944014	93	0.312503
2	169217570	6	33944014	93	0.325686
2	169218512	6	33944014	93	0.330289
2	169218512	6	33944063	93	0.301973
2	169219047	6	33944014	93	0.330289
2	169219047	6	33944063	93	0.301973
2	169219476	6	33944014	93	0.330289
2	169219476	6	33944063	93	0.301973
2	169220101	6	33944014	93	0.346365
2	169220101	6	33944063	93	0.313838
2	169220150	6	33944014	93	0.346365
2	169220150	6	33944063	93	0.313838
2	169220189	6	33944014	93	0.346365
2	169220189	6	33944063	93	0.313838
2	169220211	6	33944014	93	0.346365
2	169220211	6	33944063	93	0.313838
2	169220410	6	33944014	93	0.346365
2	169220410	6	33944063	93	0.313838
2	169220467	6	33944014	93	0.346365
2	169220467	6	33944063	93	0.313838
2	169220499	6	33944014	93	0.346365
2	169220499	6	33944063	93	0.313838
2	169220672	6	33944014	93	0.346365
2	169220672	6	33944063	93	0.313838
2	169220829	6	33944014	93	0.346365
2	169220829	6	33944063	93	0.313838
2	169220958	6	33944014	93	0.346365
2	169220958	6	33944063	93	0.313838
2	169221131	6	33944014	93	0.346365
2	169221131	6	33944063	93	0.313838
2	170010985	6	52002829	93	0.306798
2	170011458	6	52002829	93	0.306798
2	170012192	6	52002829	93	0.306798
2	170012199	6	52002829	93	0.306798
2	170020857	6	52002829	93	0.306798
2	170026596	6	52002829	93	0.306798
2	170361152	6	31648131	93	0.337816
2	170361152	6	31648132	93	0.337816
2	170361152	6	31648133	93	0.337816
2	170361152	6	32008417	93	0.376496
2	170361152	6	33142474	93	0.46734
2	170361152	6	35745283	93	0.613639
2	170361152	6	36489582	93	0.590669
2	170361152	6	36489585	93	0.590669
2	170361152	6	37414285	93	0.416657
2	170361152	6	37414288	93	0.416657
2	170361152	6	39304407	93	0.626339
2	170361152	6	39304410	93	0.521234
2	170361152	6	42226019	93	0.309766
2	170361152	6	49667848	93	0.540297
2	170361152	6	51611730	93	0.617956
2	170361152	6	51611733	93	0.617956
2	170361152	6	57489293	93	0.310784
2	173631906	6	44009910	93	0.301292
2	173940741	6	57472075	93	0.31209
2	173940741	6	57472076	93	0.31209
2	173943081	6	57472075	93	0.31209
2	173943081	6	57472076	93	0.31209
2	173944399	6	57472075	93	0.31209
2	173944399	6	57472076	93	0.31209
2	173946570	6	57472075	93	0.31209
2	173946570	6	57472076	93	0.31209
2	173946771	6	57472075	93	0.31209
2	173946771	6	57472076	93	0.31209
2	173947513	6	57472075	93	0.31209
2	173947513	6	57472076	93	0.31209
2	173948095	6	57472075	93	0.31209
2	173948095	6	57472076	93	0.31209
2	173954787	6	57472075	93	0.31209
2	173954787	6	57472076	93	0.31209
2	173959849	6	57472075	93	0.31209
2	173959849	6	57472076	93	0.31209
2	173965056	6	57472075	93	0.31209
2	173965056	6	57472076	93	0.31209
2	173968309	6	57472075	93	0.31209
2	173968309	6	57472076	93	0.31209
2	173989752	6	57472075	93	0.31209
2	173989752	6	57472076	93	0.31209
2	173998643	6	57472075	93	0.31209
2	173998643	6	57472076	93	0.31209
2	174000650	6	57472075	93	0.31209
2	174000650	6	57472076	93	0.31209
2	174001908	6	57472075	93	0.31209
2	174001908	6	57472076	93	0.31209
2	174002629	6	57472075	93	0.31209
2	174002629	6	57472076	93	0.31209
2	174005555	6	57472075	93	0.300112
2	174005555	6	57472076	93	0.300112
2	174007883	6	57472075	93	0.300112
2	174007883	6	57472076	93	0.300112
2	174008471	6	57472075	93	0.300112
2	174008471	6	57472076	93	0.300112
2	174008998	6	57472075	93	0.300112
2	174008998	6	57472076	93	0.300112
2	174009364	6	57472075	93	0.300112
2	174009364	6	57472076	93	0.300112
2	174013819	6	57472075	93	0.300112
2	174013819	6	57472076	93	0.300112
2	174314064	6	45701907	93	0.31174
2	174314064	6	45701998	93	0.31174
2	174314064	6	45713696	93	0.31174
2	174314064	6	45719769	93	0.31174
2	174314089	6	45701907	93	0.31174
2	174314089	6	45701998	93	0.31174
2	174314089	6	45713696	93	0.31174
2	174314089	6	45719769	93	0.31174
2	174314161	6	45701907	93	0.31174
2	174314161	6	45701998	93	0.31174
2	174314161	6	45713696	93	0.31174
2	174314161	6	45719769	93	0.31174
2	174315293	6	45701907	93	0.31174
2	174315293	6	45701998	93	0.31174
2	174315293	6	45713696	93	0.31174
2	174315293	6	45719769	93	0.31174
2	174315778	6	45701907	93	0.31174
2	174315778	6	45701998	93	0.31174
2	174315778	6	45713696	93	0.31174
2	174315778	6	45719769	93	0.31174
2	177033995	6	31674859	93	0.331235
2	177033995	6	31674862	93	0.331235
2	177033995	6	33142474	93	0.336898
2	177033995	6	49667848	93	0.302768
2	177033995	6	51611730	93	0.302768
2	177033995	6	51611733	93	0.302768
2	177054788	6	37186169	93	0.359863
2	177054788	6	37897593	93	0.355295
2	179296248	6	32155581	93	0.304284
2	179296248	6	32165668	93	0.37828
2	179296248	6	32173800	93	0.32425
2	179296248	6	32174048	93	0.32425
2	179296248	6	32192083	93	0.32016
2	179296248	6	32193434	93	0.312912
2	179296248	6	32193718	93	0.347635
2	179296248	6	32194595	93	0.312912
2	179296248	6	32196805	93	0.32016
2	179296248	6	32197022	93	0.32016
2	179296248	6	32198527	93	0.303705
2	179296248	6	32200681	93	0.332323
2	179296248	6	32205324	93	0.332323
2	179296248	6	32205922	93	0.332323
2	179296248	6	32207181	93	0.312623
2	179296248	6	32208047	93	0.350985
2	179296248	6	32211695	93	0.303976
2	179296248	6	32212568	93	0.303976
2	179296248	6	32214901	93	0.332323
2	179296248	6	32238501	93	0.332323
2	179296248	6	32288690	93	0.350985
2	179296248	6	32321115	93	0.314914
2	179296248	6	32321421	93	0.314914
2	179296248	6	32321872	93	0.314914
2	179296248	6	32322393	93	0.314914
2	179296248	6	32323529	93	0.314914
2	179296248	6	32325707	93	0.314914
2	179296248	6	32325710	93	0.314914
2	179296248	6	32326045	93	0.314914
2	179296248	6	32326240	93	0.314914
2	179296248	6	32326492	93	0.314914
2	179296248	6	32326653	93	0.314914
2	179296248	6	32327727	93	0.314914
2	179296248	6	32327781	93	0.314914
2	179296248	6	32328296	93	0.314914
2	179296248	6	32328403	93	0.314914
2	179296248	6	32328895	93	0.314914
2	179296248	6	32328964	93	0.314914
2	179296248	6	32329644	93	0.314914
2	179296248	6	32332684	93	0.314914
2	179296248	6	32332790	93	0.314914
2	179296248	6	32333093	93	0.314914
2	179296248	6	32333098	93	0.314914
2	179296248	6	32333195	93	0.314914
2	179296248	6	32335899	93	0.306667
2	179296248	6	32338986	93	0.396089
2	179296248	6	32415606	93	0.464161
2	179296248	6	32426077	93	0.547348
2	179296248	6	32428062	93	0.773001
2	179296248	6	32428079	93	0.773001
2	179296248	6	32428097	93	0.637364
2	179296248	6	32428115	93	0.773001
2	179296248	6	32428186	93	0.382278
2	179296248	6	32428285	93	0.382278
2	179296248	6	32428715	93	0.773001
2	179296248	6	32428772	93	0.773001
2	179296248	6	32429011	93	0.382278
2	179296248	6	32429245	93	0.765452
2	179296248	6	32429277	93	0.382278
2	179296248	6	32429303	93	0.35973
2	179296248	6	32429327	93	0.773001
2	179296248	6	32429594	93	0.382278
2	179296248	6	32429643	93	0.773001
2	179296248	6	32429758	93	0.773001
2	179296248	6	32429825	93	0.773001
2	179296248	6	32430289	93	0.382278
2	179296248	6	32430326	93	0.773001
2	179296248	6	32431124	93	0.773001
2	179296248	6	32431147	93	0.382278
2	179296248	6	32431358	93	0.382278
2	179296248	6	32431542	93	0.598317
2	179296248	6	32431544	93	0.744927
2	179296248	6	32431606	93	0.382278
2	179296248	6	32431623	93	0.382278
2	179296248	6	32431638	93	0.382278
2	179296248	6	32431640	93	0.773001
2	179296248	6	32431785	93	0.637364
2	179296248	6	32431867	93	0.382278
2	179296248	6	32431886	93	0.773001
2	179296248	6	32431927	93	0.390201
2	179296248	6	32432077	93	0.773001
2	179296248	6	32432181	93	0.773001
2	179296248	6	32432509	93	0.382278
2	179296248	6	32432556	93	0.305343
2	179296248	6	32432835	93	0.773001
2	179296248	6	32432992	93	0.773001
2	179296248	6	32433167	93	0.773001
2	179296248	6	32433192	93	0.773001
2	179296248	6	32433290	93	0.382278
2	179296248	6	32433399	93	0.390201
2	179296248	6	32433654	93	0.432719
2	179296248	6	32433701	93	0.432719
2	179296248	6	32433702	93	0.637364
2	179296248	6	32433741	93	0.773001
2	179296248	6	32433746	93	0.345041
2	179296248	6	32433798	93	0.632777
2	179296248	6	32433907	93	0.562953
2	179296248	6	32434011	93	0.754948
2	179296248	6	32434130	93	0.756755
2	179296248	6	32434135	93	0.756755
2	179296248	6	32434149	93	0.76016
2	179296248	6	32434240	93	0.773001
2	179296248	6	32434349	93	0.773001
2	179296248	6	32434361	93	0.773001
2	179296248	6	32434850	93	0.773001
2	179296248	6	32435044	93	0.382278
2	179296248	6	32435338	93	0.474198
2	179296248	6	32435542	93	0.773001
2	179296248	6	32435548	93	0.773001
2	179296248	6	32435550	93	0.773001
2	179296248	6	32435556	93	0.773001
2	179296248	6	32435684	93	0.773001
2	179296248	6	32435699	93	0.390201
2	179296248	6	32435767	93	0.390201
2	179296248	6	32436240	93	0.773001
2	179296248	6	32436250	93	0.773001
2	179296248	6	32436299	93	0.609283
2	179296248	6	32436518	93	0.702597
2	179296248	6	32436529	93	0.702597
2	179296248	6	32436545	93	0.702597
2	179296248	6	32436680	93	0.630384
2	179296248	6	32436687	93	0.630384
2	179296248	6	32436733	93	0.630384
2	179296248	6	32437050	93	0.773001
2	179296248	6	32437160	93	0.773001
2	179296248	6	32437223	93	0.891646
2	179296248	6	32437614	93	0.891646
2	179296248	6	32437958	93	0.350873
2	179296248	6	32438010	93	0.511529
2	179296248	6	32438159	93	0.773001
2	179296248	6	32438298	93	0.773001
2	179296248	6	32438387	93	0.382278
2	179296248	6	32438542	93	0.773001
2	179296248	6	32438648	93	0.773001
2	179296248	6	32438867	93	0.773001
2	179296248	6	32439029	93	0.773001
2	179296248	6	32439077	93	0.305343
2	179296248	6	32439108	93	0.773001
2	179296248	6	32439120	93	0.305343
2	179296248	6	32439393	93	0.783285
2	179296248	6	32439490	93	0.814814
2	179296248	6	32439828	93	0.773001
2	179296248	6	32439964	93	0.345515
2	179296248	6	32440158	93	0.35973
2	179296248	6	32440160	93	0.353228
2	179296248	6	32440276	93	0.773001
2	179296248	6	32440362	93	0.382278
2	179296248	6	32440451	93	0.367002
2	179296248	6	32440467	93	0.382278
2	179296248	6	32440508	93	0.374545
2	179296248	6	32440677	93	0.382278
2	179296248	6	32440743	93	0.637364
2	179296248	6	32440805	93	0.382278
2	179296248	6	32440806	93	0.382278
2	179296248	6	32440879	93	0.374545
2	179296248	6	32440910	93	0.382278
2	179296248	6	32440969	93	0.382278
2	179296248	6	32441008	93	0.773001
2	179296248	6	32441100	93	0.305343
2	179296248	6	32441150	93	0.773001
2	179296248	6	32441178	93	0.382278
2	179296248	6	32441193	93	0.367648
2	179296248	6	32441199	93	0.382278
2	179296248	6	32441202	93	0.367648
2	179296248	6	32441268	93	0.382278
2	179296248	6	32441276	93	0.783285
2	179296248	6	32441287	93	0.390201
2	179296248	6	32441391	93	0.773001
2	179296248	6	32441392	93	0.796938
2	179296248	6	32441396	93	0.382278
2	179296248	6	32441408	93	0.337828
2	179296248	6	32441422	93	0.337828
2	179296248	6	32441555	93	0.382278
2	179296248	6	32441641	93	0.367648
2	179296248	6	32441679	93	0.374545
2	179296248	6	32442180	93	0.773001
2	179296248	6	32442836	93	0.773001
2	179296248	6	32443172	93	0.773001
2	179296248	6	32443266	93	0.499282
2	179296248	6	32443269	93	0.382278
2	179296248	6	32443425	93	0.382278
2	179296248	6	32443432	93	0.773001
2	179296248	6	32443451	93	0.773001
2	179296248	6	32443641	93	0.382278
2	179296248	6	32443665	93	0.746076
2	179296248	6	32443666	93	0.773001
2	179296248	6	32443890	93	0.773001
2	179296248	6	32443961	93	0.418917
2	179296248	6	32444021	93	0.773001
2	179296248	6	32444022	93	0.695269
2	179296248	6	32444078	93	0.583558
2	179296248	6	32444088	93	0.583558
2	179296248	6	32444096	93	0.773001
2	179296248	6	32444156	93	0.54798
2	179296248	6	32444198	93	0.773001
2	179296248	6	32444330	93	0.773001
2	179296248	6	32444475	93	0.305343
2	179296248	6	32444511	93	0.509585
2	179296248	6	32444544	93	0.456
2	179296248	6	32444584	93	0.773001
2	179296248	6	32444708	93	0.773001
2	179296248	6	32444709	93	0.489555
2	179296248	6	32444733	93	0.773001
2	179296248	6	32444896	93	0.382278
2	179296248	6	32444910	93	0.744927
2	179296248	6	32444915	93	0.382278
2	179296248	6	32444932	93	0.382278
2	179296248	6	32444933	93	0.382278
2	179296248	6	32444940	93	0.361515
2	179296248	6	32444943	93	0.361515
2	179296248	6	32444946	93	0.744927
2	179296248	6	32445030	93	0.382278
2	179296248	6	32445079	93	0.773001
2	179296248	6	32445114	93	0.773001
2	179296248	6	32445117	93	0.773001
2	179296248	6	32445147	93	0.382278
2	179296248	6	32445155	93	0.382278
2	179296248	6	32445156	93	0.382278
2	179296248	6	32445258	93	0.773001
2	179296248	6	32445270	93	0.382278
2	179296248	6	32445306	93	0.773001
2	179296248	6	32445423	93	0.382278
2	179296248	6	32445519	93	0.382278
2	179296248	6	32445600	93	0.773001
2	179296248	6	32445691	93	0.773001
2	179296248	6	32445727	93	0.382278
2	179296248	6	32445792	93	0.773001
2	179296248	6	32445793	93	0.773001
2	179296248	6	32445799	93	0.773001
2	179296248	6	32445916	93	0.773001
2	179296248	6	32445992	93	0.773001
2	179296248	6	32446010	93	0.671275
2	179296248	6	32446051	93	0.773001
2	179296248	6	32446071	93	0.773001
2	179296248	6	32446100	93	0.338738
2	179296248	6	32446261	93	0.773001
2	179296248	6	32446278	93	0.625852
2	179296248	6	32446307	93	0.625852
2	179296248	6	32446425	93	0.773001
2	179296248	6	32446459	93	0.773001
2	179296248	6	32446483	93	0.382278
2	179296248	6	32446484	93	0.773001
2	179296248	6	32446588	93	0.773001
2	179296248	6	32446674	93	0.735517
2	179296248	6	32446724	93	0.476698
2	179296248	6	32446833	93	0.332158
2	179296248	6	32446843	93	0.332158
2	179296248	6	32446853	93	0.525309
2	179296248	6	32446922	93	0.773001
2	179296248	6	32446994	93	0.735517
2	179296248	6	32447014	93	0.735517
2	179296248	6	32447085	93	0.44246
2	179296248	6	32447111	93	0.735517
2	179296248	6	32447154	93	0.350985
2	179296248	6	32447162	93	0.735517
2	179296248	6	32447216	93	0.735517
2	179296248	6	32447219	93	0.735517
2	179296248	6	32447341	93	0.773001
2	179296248	6	32447364	93	0.374545
2	179296248	6	32447451	93	0.343118
2	179296248	6	32447474	93	0.735517
2	179296248	6	32447518	93	0.735517
2	179296248	6	32447545	93	0.350985
2	179296248	6	32447563	93	0.735517
2	179296248	6	32447598	93	0.321777
2	179296248	6	32447616	93	0.699289
2	179296248	6	32447644	93	0.556295
2	179296248	6	32447653	93	0.699289
2	179296248	6	32447667	93	0.699289
2	179296248	6	32447715	93	0.735517
2	179296248	6	32447769	93	0.382278
2	179296248	6	32447816	93	0.382278
2	179296248	6	32447873	93	0.773001
2	179296248	6	32447900	93	0.773001
2	179296248	6	32448129	93	0.796938
2	179296248	6	32448189	93	0.773001
2	179296248	6	32448319	93	0.547514
2	179296248	6	32448398	93	0.773001
2	179296248	6	32448561	93	0.814814
2	179296248	6	32448583	93	0.484878
2	179296248	6	32448599	93	0.41904
2	179296248	6	32448616	93	0.353227
2	179296248	6	32448622	93	0.313649
2	179296248	6	32449030	93	0.382278
2	179296248	6	32449050	93	0.302407
2	179296248	6	32449138	93	0.773001
2	179296248	6	32449160	93	0.783285
2	179296248	6	32449198	93	0.585356
2	179296248	6	32449293	93	0.773001
2	179296248	6	32449345	93	0.367002
2	179296248	6	32449411	93	0.773001
2	179296248	6	32449726	93	0.604334
2	179296248	6	32449820	93	0.773001
2	179296248	6	32449851	93	0.345515
2	179296248	6	32449858	93	0.773001
2	179296248	6	32449896	93	0.304968
2	179296248	6	32449965	93	0.869939
2	179296248	6	32450033	93	0.773001
2	179296248	6	32450037	93	0.308993
2	179296248	6	32450089	93	0.720185
2	179296248	6	32450134	93	0.39472
2	179296248	6	32450140	93	0.735517
2	179296248	6	32450270	93	0.773001
2	179296248	6	32450333	93	0.397053
2	179296248	6	32450580	93	0.699289
2	179296248	6	32450613	93	0.630384
2	179296248	6	32450678	93	0.773001
2	179296248	6	32450721	93	0.696092
2	179296248	6	32450915	93	0.677516
2	179296248	6	32451242	93	0.75758
2	179296248	6	32451243	93	0.75758
2	179296248	6	32451288	93	0.773001
2	179296248	6	32451289	93	0.773001
2	179296248	6	32451351	93	0.773001
2	179296248	6	32451361	93	0.487949
2	179296248	6	32451395	93	0.773001
2	179296248	6	32451484	93	0.773001
2	179296248	6	32451526	93	0.773001
2	179296248	6	32451570	93	0.869939
2	179296248	6	32451650	93	0.343208
2	179296248	6	32451678	93	0.773001
2	179296248	6	32451693	93	0.720185
2	179296248	6	32451758	93	0.385428
2	179296248	6	32451834	93	0.463298
2	179296248	6	32451902	93	0.773001
2	179296248	6	32451947	93	0.773001
2	179296248	6	32451954	93	0.773001
2	179296248	6	32451963	93	0.773001
2	179296248	6	32452028	93	0.773001
2	179296248	6	32452176	93	0.315434
2	179296248	6	32452281	93	0.773001
2	179296248	6	32452361	93	0.773001
2	179296248	6	32452399	93	0.773001
2	179296248	6	32452409	93	0.773001
2	179296248	6	32452506	93	0.773001
2	179296248	6	32452602	93	0.61049
2	179296248	6	32452626	93	0.773001
2	179296248	6	32452767	93	0.544079
2	179296248	6	32453036	93	0.735517
2	179296248	6	32453037	93	0.735517
2	179296248	6	32453093	93	0.571392
2	179296248	6	32453095	93	0.735517
2	179296248	6	32453101	93	0.773001
2	179296248	6	32453107	93	0.7088
2	179296248	6	32453191	93	0.773001
2	179296248	6	32453336	93	0.773001
2	179296248	6	32453338	93	0.773001
2	179296248	6	32453495	93	0.355766
2	179296248	6	32453496	93	0.31296
2	179296248	6	32453500	93	0.31296
2	179296248	6	32453532	93	0.773001
2	179296248	6	32453543	93	0.385428
2	179296248	6	32453603	93	0.735517
2	179296248	6	32453632	93	0.735517
2	179296248	6	32453655	93	0.735517
2	179296248	6	32453853	93	0.664262
2	179296248	6	32453936	93	0.825009
2	179296248	6	32454156	93	0.535193
2	179296248	6	32454200	93	0.565893
2	179296248	6	32454239	93	0.476698
2	179296248	6	32454246	93	0.448833
2	179296248	6	32454275	93	0.597609
2	179296248	6	32454278	93	0.597609
2	179296248	6	32454297	93	0.630384
2	179296248	6	32454360	93	0.535193
2	179296248	6	32454361	93	0.535193
2	179296248	6	32454575	93	0.395718
2	179296248	6	32455649	93	0.387791
2	179296248	6	32455651	93	0.387791
2	179296248	6	32455661	93	0.387791
2	179296248	6	32456010	93	0.643671
2	179296248	6	32456105	93	0.412342
2	179296248	6	32457315	93	0.531188
2	179296248	6	32457338	93	0.531188
2	179296248	6	32457348	93	0.744927
2	179296248	6	32457643	93	0.629999
2	179296248	6	32457694	93	0.451638
2	179296248	6	32457771	93	0.557089
2	179296248	6	32457809	93	0.507312
2	179296248	6	32457814	93	0.676347
2	179296248	6	32457822	93	0.450336
2	179296248	6	32457830	93	0.450336
2	179296248	6	32457835	93	0.301189
2	179296248	6	32457850	93	0.322286
2	179296248	6	32457868	93	0.322286
2	179296248	6	32457874	93	0.470079
2	179296248	6	32457944	93	0.513619
2	179296248	6	32457945	93	0.513619
2	179296248	6	32458168	93	0.707016
2	179296248	6	32458169	93	0.707016
2	179296248	6	32458246	93	0.349051
2	179296248	6	32458328	93	0.546159
2	179296248	6	32458419	93	0.50102
2	179296248	6	32458514	93	0.509585
2	179296248	6	32459250	93	0.577432
2	179296248	6	32459251	93	0.577432
2	179296248	6	32459554	93	0.671703
2	179296248	6	32459572	93	0.671703
2	179296248	6	32459641	93	0.447031
2	179296248	6	32459665	93	0.447031
2	179296248	6	32459748	93	0.45554
2	179296248	6	32459749	93	0.689941
2	179296248	6	32459803	93	0.481285
2	179296248	6	32459811	93	0.481285
2	179296248	6	32459875	93	0.302239
2	179296248	6	32459877	93	0.302239
2	179296248	6	32459878	93	0.302239
2	179296248	6	32459902	93	0.699289
2	179296248	6	32459923	93	0.51592
2	179296248	6	32459965	93	0.664262
2	179296248	6	32459971	93	0.664262
2	179296248	6	32459972	93	0.664262
2	179296248	6	32460486	93	0.535193
2	179296248	6	32460798	93	0.505474
2	179296248	6	32468804	93	0.57325
2	179296248	6	32468931	93	0.591412
2	179296248	6	32468939	93	0.671703
2	179296248	6	32468973	93	0.502115
2	179296248	6	32468994	93	0.499061
2	179296248	6	32468995	93	0.499061
2	179296248	6	32469005	93	0.499061
2	179296248	6	32469012	93	0.485411
2	179296248	6	32469013	93	0.499061
2	179296248	6	32469068	93	0.632024
2	179296248	6	32469214	93	0.492257
2	179296248	6	32469218	93	0.492257
2	179296248	6	32469227	93	0.492257
2	179296248	6	32469233	93	0.492257
2	179296248	6	32469251	93	0.51592
2	179296248	6	32469316	93	0.445002
2	179296248	6	32469317	93	0.445002
2	179296248	6	32469380	93	0.653449
2	179296248	6	32469438	93	0.340724
2	179296248	6	32469516	93	0.565893
2	179296248	6	32472603	93	0.384132
2	179296248	6	32472668	93	0.659815
2	179296248	6	32473109	93	0.32519
2	179296248	6	32473140	93	0.32519
2	179296248	6	32473199	93	0.31876
2	179296248	6	32473206	93	0.344736
2	179296248	6	32473454	93	0.562522
2	179296248	6	32473461	93	0.629417
2	179296248	6	32473495	93	0.471373
2	179296248	6	32473503	93	0.310287
2	179296248	6	32473536	93	0.471373
2	179296248	6	32473542	93	0.346347
2	179296248	6	32473616	93	0.425425
2	179296248	6	32474340	93	0.406412
2	179296248	6	32478712	93	0.348648
2	179296248	6	32478818	93	0.422417
2	179296248	6	32478848	93	0.57325
2	179296248	6	32478885	93	0.548125
2	179296248	6	32479229	93	0.523752
2	179296248	6	32479301	93	0.493498
2	179296248	6	32479305	93	0.304017
2	179296248	6	32479429	93	0.581299
2	179296248	6	32479451	93	0.313549
2	179296248	6	32479493	93	0.548125
2	179296248	6	32479523	93	0.3462
2	179296248	6	32479528	93	0.3462
2	179296248	6	32479557	93	0.477163
2	179296248	6	32479580	93	0.477163
2	179296248	6	32479878	93	0.524931
2	179296248	6	32479883	93	0.516454
2	179296248	6	32479889	93	0.524931
2	179296248	6	32479942	93	0.501952
2	179296248	6	32479953	93	0.501952
2	179296248	6	32479972	93	0.501952
2	179296248	6	32480130	93	0.461659
2	179296248	6	32480757	93	0.335271
2	179296248	6	32481749	93	0.501952
2	179296248	6	32481954	93	0.344912
2	179296248	6	32481961	93	0.369131
2	179296248	6	32481962	93	0.369131
2	179296248	6	32482031	93	0.651274
2	179296248	6	32482032	93	0.651274
2	179296248	6	32482101	93	0.454252
2	179296248	6	32482151	93	0.340852
2	179296248	6	32482159	93	0.340852
2	179296248	6	32482213	93	0.395987
2	179296248	6	32482223	93	0.395987
2	179296248	6	32482238	93	0.395987
2	179296248	6	32482335	93	0.71994
2	179296248	6	32482443	93	0.415526
2	179296248	6	32482576	93	0.477163
2	179296248	6	32482638	93	0.439366
2	179296248	6	32484520	93	0.476885
2	179296248	6	32485481	93	0.300752
2	179296248	6	32485511	93	0.300752
2	179296248	6	32485583	93	0.345129
2	179296248	6	32485589	93	0.375793
2	179296248	6	32485641	93	0.423778
2	179296248	6	32485651	93	0.423778
2	179296248	6	32485659	93	0.423778
2	179296248	6	32485683	93	0.423778
2	179296248	6	32485692	93	0.423778
2	179296248	6	32485729	93	0.394112
2	179296248	6	32485742	93	0.374317
2	179296248	6	32485744	93	0.374317
2	179296248	6	32485746	93	0.371389
2	179296248	6	32485747	93	0.371389
2	179296248	6	32485775	93	0.374317
2	179296248	6	32485776	93	0.374317
2	179296248	6	32485778	93	0.374317
2	179296248	6	32485794	93	0.352165
2	179296248	6	32485815	93	0.352165
2	179296248	6	32485856	93	0.349104
2	179296248	6	32485857	93	0.352165
2	179296248	6	32485861	93	0.352165
2	179296248	6	32485928	93	0.366073
2	179296248	6	32485952	93	0.624251
2	179296248	6	32485972	93	0.769467
2	179296248	6	32486020	93	0.849534
2	179296248	6	32486059	93	0.575603
2	179296248	6	32486099	93	0.507312
2	179296248	6	32486238	93	0.445002
2	179296248	6	32486484	93	0.31723
2	179296248	6	32486533	93	0.31438
2	179296248	6	32486809	93	0.349104
2	179296248	6	32486879	93	0.307933
2	179296248	6	32486883	93	0.307933
2	179296248	6	32486887	93	0.304192
2	179296248	6	32486973	93	0.445027
2	179296248	6	32486992	93	0.651274
2	179296248	6	32487008	93	0.375444
2	179296248	6	32487077	93	0.367173
2	179296248	6	32487170	93	0.769467
2	179296248	6	32487309	93	0.510991
2	179296248	6	32487402	93	0.358159
2	179296248	6	32487449	93	0.466565
2	179296248	6	32487462	93	0.435473
2	179296248	6	32487650	93	0.303338
2	179296248	6	32487855	93	0.417742
2	179296248	6	32488711	93	0.458687
2	179296248	6	32488918	93	0.501177
2	179296248	6	32488929	93	0.501177
2	179296248	6	32488974	93	0.378644
2	179296248	6	32489037	93	0.369846
2	179296248	6	32489269	93	0.349936
2	179296248	6	32489322	93	0.305855
2	179296248	6	32489468	93	0.401209
2	179296248	6	32489516	93	0.375444
2	179296248	6	32489644	93	0.348557
2	179296248	6	32489679	93	0.422417
2	179296248	6	32489688	93	0.422417
2	179296248	6	32489732	93	0.315024
2	179296248	6	32489733	93	0.315024
2	179296248	6	32489888	93	0.470534
2	179296248	6	32490004	93	0.376583
2	179296248	6	32490016	93	0.372956
2	179296248	6	32490132	93	0.312669
2	179296248	6	32490243	93	0.346949
2	179296248	6	32490350	93	0.442295
2	179296248	6	32490901	93	0.439589
2	179296248	6	32490902	93	0.355009
2	179296248	6	32491687	93	0.480887
2	179296248	6	32492421	93	0.349554
2	179296248	6	32493438	93	0.372686
2	179296248	6	32493456	93	0.376487
2	179296248	6	32493510	93	0.634135
2	179296248	6	32493946	93	0.535193
2	179296248	6	32493947	93	0.535193
2	179296248	6	32494004	93	0.322204
2	179296248	6	32494006	93	0.301234
2	179296248	6	32494008	93	0.323716
2	179296248	6	32494024	93	0.355971
2	179296248	6	32494053	93	0.365357
2	179296248	6	32495492	93	0.406412
2	179296248	6	32495760	93	0.454252
2	179296248	6	32495761	93	0.454252
2	179296248	6	32495834	93	0.338464
2	179296248	6	32496048	93	0.642176
2	179296248	6	32496074	93	0.395987
2	179296248	6	32496202	93	0.518118
2	179296248	6	32496471	93	0.56365
2	179296248	6	32496489	93	0.396749
2	179296248	6	32496496	93	0.444531
2	179296248	6	32496507	93	0.56381
2	179296248	6	32496518	93	0.423132
2	179296248	6	32496649	93	0.417757
2	179296248	6	32496675	93	0.322526
2	179296248	6	32496823	93	0.340724
2	179296248	6	32496850	93	0.340724
2	179296248	6	32496932	93	0.433169
2	179296248	6	32497183	93	0.567922
2	179296248	6	32497184	93	0.353043
2	179296248	6	32497232	93	0.789453
2	179296248	6	32497528	93	0.757042
2	179296248	6	32497847	93	0.34775
2	179296248	6	32498558	93	0.344631
2	179296248	6	32498895	93	0.659962
2	179296248	6	32498899	93	0.500029
2	179296248	6	32498914	93	0.576793
2	179296248	6	32498937	93	0.624034
2	179296248	6	32498947	93	0.524931
2	179296248	6	32499047	93	0.303651
2	179296248	6	32499070	93	0.319686
2	179296248	6	32499074	93	0.319686
2	179296248	6	32499148	93	0.581194
2	179296248	6	32499150	93	0.581194
2	179296248	6	32499185	93	0.480438
2	179296248	6	32499213	93	0.504214
2	179296248	6	32500928	93	0.765452
2	179296248	6	32501273	93	0.773001
2	179296248	6	32501282	93	0.773001
2	179296248	6	32501379	93	0.796938
2	179296248	6	32501613	93	0.773001
2	179296248	6	32501664	93	0.773001
2	179296248	6	32501719	93	0.95546
2	179296248	6	32501743	93	0.95546
2	179296248	6	32501882	93	0.773001
2	179296248	6	32501887	93	0.773001
2	179296248	6	32502174	93	0.740006
2	179296248	6	32502317	93	0.744941
2	179296248	6	32502322	93	0.744941
2	179296248	6	32502416	93	0.772371
2	179296248	6	32502471	93	0.788715
2	179296248	6	32502517	93	0.757547
2	179296248	6	32502585	93	0.632257
2	179296248	6	32502589	93	0.628444
2	179296248	6	32502610	93	0.757042
2	179296248	6	32502617	93	0.32517
2	179296248	6	32502638	93	0.763246
2	179296248	6	32502664	93	0.804846
2	179296248	6	32502745	93	0.790421
2	179296248	6	32502774	93	0.333842
2	179296248	6	32502819	93	0.754511
2	179296248	6	32502871	93	0.763246
2	179296248	6	32502885	93	0.763246
2	179296248	6	32502934	93	0.707856
2	179296248	6	32502972	93	0.683071
2	179296248	6	32502974	93	0.683071
2	179296248	6	32503039	93	0.32517
2	179296248	6	32503050	93	0.32517
2	179296248	6	32503071	93	0.751398
2	179296248	6	32503087	93	0.749714
2	179296248	6	32503092	93	0.749714
2	179296248	6	32503147	93	0.7088
2	179296248	6	32503161	93	0.735517
2	179296248	6	32503167	93	0.735517
2	179296248	6	32503177	93	0.735517
2	179296248	6	32503204	93	0.773001
2	179296248	6	32503221	93	0.76016
2	179296248	6	32503251	93	0.76016
2	179296248	6	32503258	93	0.76016
2	179296248	6	32503336	93	0.82089
2	179296248	6	32503375	93	0.790421
2	179296248	6	32503391	93	0.321258
2	179296248	6	32503452	93	0.797418
2	179296248	6	32503488	93	0.777857
2	179296248	6	32503561	93	0.756755
2	179296248	6	32503567	93	0.756755
2	179296248	6	32503658	93	0.76016
2	179296248	6	32503697	93	0.772371
2	179296248	6	32503704	93	0.772371
2	179296248	6	32503728	93	0.763246
2	179296248	6	32503729	93	0.763246
2	179296248	6	32503831	93	0.755259
2	179296248	6	32503843	93	0.755259
2	179296248	6	32503921	93	0.76016
2	179296248	6	32503986	93	0.773001
2	179296248	6	32504035	93	0.344631
2	179296248	6	32504906	93	0.65921
2	179296248	6	32504965	93	0.300591
2	179296248	6	32505038	93	0.891646
2	179296248	6	32505043	93	0.32517
2	179296248	6	32505075	93	0.849534
2	179296248	6	32505100	93	0.829015
2	179296248	6	32505200	93	0.754163
2	179296248	6	32505224	93	0.839984
2	179296248	6	32505258	93	0.763246
2	179296248	6	32505267	93	0.772371
2	179296248	6	32505272	93	0.76748
2	179296248	6	32505292	93	0.772371
2	179296248	6	32505320	93	0.305891
2	179296248	6	32505357	93	0.797291
2	179296248	6	32505371	93	0.797291
2	179296248	6	32505386	93	0.331873
2	179296248	6	32505390	93	0.788715
2	179296248	6	32505394	93	0.331873
2	179296248	6	32505433	93	0.353487
2	179296248	6	32505443	93	0.340523
2	179296248	6	32505471	93	0.754511
2	179296248	6	32505477	93	0.754511
2	179296248	6	32505568	93	0.76016
2	179296248	6	32505652	93	0.303651
2	179296248	6	32505668	93	0.303651
2	179296248	6	32505682	93	0.749293
2	179296248	6	32505762	93	0.812678
2	179296248	6	32505798	93	0.812678
2	179296248	6	32505830	93	0.351323
2	179296248	6	32505836	93	0.82946
2	179296248	6	32505875	93	0.351323
2	179296248	6	32505901	93	0.441494
2	179296248	6	32505908	93	0.310287
2	179296248	6	32505909	93	0.310287
2	179296248	6	32506014	93	0.375491
2	179296248	6	32506021	93	0.375491
2	179296248	6	32506022	93	0.375491
2	179296248	6	32506116	93	0.319686
2	179296248	6	32506128	93	0.319686
2	179296248	6	32506163	93	0.319686
2	179296248	6	32506545	93	0.30911
2	179296248	6	32506626	93	0.51133
2	179296248	6	32506627	93	0.338043
2	179296248	6	32506670	93	0.82946
2	179296248	6	32506695	93	0.351323
2	179296248	6	32506761	93	0.734508
2	179296248	6	32506766	93	0.734508
2	179296248	6	32506779	93	0.584742
2	179296248	6	32506794	93	0.45689
2	179296248	6	32506796	93	0.45689
2	179296248	6	32506798	93	0.45689
2	179296248	6	32506895	93	0.698073
2	179296248	6	32506942	93	0.300591
2	179296248	6	32507047	93	0.351323
2	179296248	6	32507051	93	0.351323
2	179296248	6	32507091	93	0.804846
2	179296248	6	32507112	93	0.797418
2	179296248	6	32507114	93	0.766936
2	179296248	6	32507168	93	0.727345
2	179296248	6	32507211	93	0.719076
2	179296248	6	32507223	93	0.719076
2	179296248	6	32507224	93	0.409853
2	179296248	6	32507235	93	0.78048
2	179296248	6	32507289	93	0.445449
2	179296248	6	32507293	93	0.790421
2	179296248	6	32507296	93	0.300591
2	179296248	6	32507305	93	0.790421
2	179296248	6	32507310	93	0.315115
2	179296248	6	32507311	93	0.315115
2	179296248	6	32507365	93	0.804846
2	179296248	6	32507452	93	0.755259
2	179296248	6	32507538	93	0.734508
2	179296248	6	32507548	93	0.323651
2	179296248	6	32507591	93	0.344631
2	179296248	6	32507752	93	0.338043
2	179296248	6	32507766	93	0.78048
2	179296248	6	32507835	93	0.95546
2	179296248	6	32507930	93	0.63388
2	179296248	6	32507945	93	0.625862
2	179296248	6	32507947	93	0.625862
2	179296248	6	32508001	93	0.741382
2	179296248	6	32508008	93	0.741382
2	179296248	6	32508173	93	0.751398
2	179296248	6	32508187	93	0.32517
2	179296248	6	32508204	93	0.32517
2	179296248	6	32508213	93	0.734508
2	179296248	6	32508455	93	0.757042
2	179296248	6	32508468	93	0.755259
2	179296248	6	32508516	93	0.763246
2	179296248	6	32508544	93	0.625374
2	179296248	6	32508559	93	0.300591
2	179296248	6	32508704	93	0.746076
2	179296248	6	32508874	93	0.724112
2	179296248	6	32508893	93	0.721295
2	179296248	6	32508913	93	0.721295
2	179296248	6	32509019	93	0.728734
2	179296248	6	32509034	93	0.728734
2	179296248	6	32509105	93	0.728734
2	179296248	6	32509294	93	0.773001
2	179296248	6	32509332	93	0.699289
2	179296248	6	32509348	93	0.699289
2	179296248	6	32509357	93	0.699289
2	179296248	6	32509416	93	0.756755
2	179296248	6	32509455	93	0.754511
2	179296248	6	32509551	93	0.773001
2	179296248	6	32509858	93	0.754948
2	179296248	6	32509868	93	0.754948
2	179296248	6	32509935	93	0.773001
2	179296248	6	32510012	93	0.773001
2	179296248	6	32510176	93	0.728734
2	179296248	6	32510208	93	0.317898
2	179296248	6	32510279	93	0.76016
2	179296248	6	32510392	93	0.630384
2	179296248	6	32510438	93	0.757042
2	179296248	6	32510582	93	0.773001
2	179296248	6	32510600	93	0.773001
2	179296248	6	32510602	93	0.773001
2	179296248	6	32510651	93	0.765452
2	179296248	6	32510733	93	0.790421
2	179296248	6	32510740	93	0.351323
2	179296248	6	32510769	93	0.758037
2	179296248	6	32510772	93	0.758037
2	179296248	6	32510777	93	0.758037
2	179296248	6	32510823	93	0.751398
2	179296248	6	32510840	93	0.765117
2	179296248	6	32510903	93	0.557544
2	179296248	6	32510914	93	0.551971
2	179296248	6	32510924	93	0.551971
2	179296248	6	32510978	93	0.602889
2	179296248	6	32511009	93	0.662586
2	179296248	6	32511024	93	0.690633
2	179296248	6	32511135	93	0.720018
2	179296248	6	32511180	93	0.720004
2	179296248	6	32511223	93	0.721295
2	179296248	6	32511319	93	0.322204
2	179296248	6	32511322	93	0.322204
2	179296248	6	32511337	93	0.322204
2	179296248	6	32511340	93	0.322204
2	179296248	6	32511341	93	0.322204
2	179296248	6	32511650	93	0.773001
2	179296248	6	32511884	93	0.773001
2	179296248	6	32511920	93	0.773001
2	179296248	6	32512013	93	0.773001
2	179296248	6	32512049	93	0.773001
2	179296248	6	32512218	93	0.754511
2	179296248	6	32512533	93	0.361683
2	179296248	6	32512591	93	0.699289
2	179296248	6	32512753	93	0.447797
2	179296248	6	32512789	93	0.447797
2	179296248	6	32512812	93	0.421353
2	179296248	6	32512882	93	0.421353
2	179296248	6	32512918	93	0.421353
2	179296248	6	32513127	93	0.773001
2	179296248	6	32513216	93	0.773001
2	179296248	6	32513224	93	0.695269
2	179296248	6	32513285	93	0.773001
2	179296248	6	32513453	93	0.773001
2	179296248	6	32513587	93	0.773001
2	179296248	6	32513708	93	0.783285
2	179296248	6	32513885	93	0.773001
2	179296248	6	32513942	93	0.773001
2	179296248	6	32514041	93	0.75758
2	179296248	6	32514050	93	0.75758
2	179296248	6	32514162	93	0.773001
2	179296248	6	32514219	93	0.773001
2	179296248	6	32514385	93	0.719549
2	179296248	6	32514500	93	0.773001
2	179296248	6	32514754	93	0.421849
2	179296248	6	32514764	93	0.421849
2	179296248	6	32514792	93	0.476698
2	179296248	6	32514817	93	0.565893
2	179296248	6	32516282	93	0.516417
2	179296248	6	32516705	93	0.735517
2	179296248	6	32516715	93	0.735517
2	179296248	6	32516724	93	0.735517
2	179296248	6	32516905	93	0.699289
2	179296248	6	32516915	93	0.699289
2	179296248	6	32516971	93	0.535193
2	179296248	6	32516973	93	0.535193
2	179296248	6	32516988	93	0.535193
2	179296248	6	32517018	93	0.630384
2	179296248	6	32517031	93	0.664262
2	179296248	6	32517050	93	0.735517
2	179296248	6	32517082	93	0.735517
2	179296248	6	32517227	93	0.699289
2	179296248	6	32517228	93	0.699289
2	179296248	6	32517244	93	0.699289
2	179296248	6	32517303	93	0.664262
2	179296248	6	32517332	93	0.664262
2	179296248	6	32517381	93	0.400909
2	179296248	6	32517412	93	0.421849
2	179296248	6	32517414	93	0.400909
2	179296248	6	32517511	93	0.707858
2	179296248	6	32517646	93	0.699289
2	179296248	6	32517668	93	0.699289
2	179296248	6	32517727	93	0.535193
2	179296248	6	32517752	93	0.505474
2	179296248	6	32517754	93	0.480147
2	179296248	6	32517768	93	0.535193
2	179296248	6	32517782	93	0.505474
2	179296248	6	32517856	93	0.625395
2	179296248	6	32517859	93	0.735517
2	179296248	6	32517898	93	0.625395
2	179296248	6	32517912	93	0.630384
2	179296248	6	32517913	93	0.630384
2	179296248	6	32518069	93	0.796938
2	179296248	6	32518175	93	0.346311
2	179296248	6	32518236	93	0.505474
2	179296248	6	32518258	93	0.535193
2	179296248	6	32518282	93	0.505474
2	179296248	6	32518375	93	0.773001
2	179296248	6	32518466	93	0.773001
2	179296248	6	32518704	93	0.773001
2	179296248	6	32518960	93	0.472516
2	179296248	6	32519782	93	0.773001
2	179296248	6	32519846	93	0.735517
2	179296248	6	32519848	93	0.735517
2	179296248	6	32519929	93	0.735517
2	179296248	6	32519968	93	0.735517
2	179296248	6	32520035	93	0.75758
2	179296248	6	32520050	93	0.773001
2	179296248	6	32520080	93	0.773001
2	179296248	6	32520157	93	0.765452
2	179296248	6	32520214	93	0.699289
2	179296248	6	32520248	93	0.535193
2	179296248	6	32520256	93	0.535193
2	179296248	6	32520272	93	0.593605
2	179296248	6	32520337	93	0.735517
2	179296248	6	32520460	93	0.773001
2	179296248	6	32520621	93	0.773001
2	179296248	6	32520639	93	0.773001
2	179296248	6	32520664	93	0.773001
2	179296248	6	32520774	93	0.773001
2	179296248	6	32520841	93	0.672806
2	179296248	6	32520940	93	0.773001
2	179296248	6	32521022	93	0.773001
2	179296248	6	32521026	93	0.773001
2	179296248	6	32521230	93	0.825009
2	179296248	6	32521233	93	0.95546
2	179296248	6	32521309	93	0.625852
2	179296248	6	32521312	93	0.773001
2	179296248	6	32521366	93	0.783285
2	179296248	6	32521591	93	0.735517
2	179296248	6	32521596	93	0.735517
2	179296248	6	32521793	93	0.735517
2	179296248	6	32521826	93	0.494825
2	179296248	6	32521831	93	0.773001
2	179296248	6	32521984	93	0.919513
2	179296248	6	32522072	93	0.699289
2	179296248	6	32522103	93	0.532895
2	179296248	6	32522108	93	0.630384
2	179296248	6	32522109	93	0.597609
2	179296248	6	32522191	93	0.378573
2	179296248	6	32522315	93	0.501952
2	179296248	6	32522477	93	0.471218
2	179296248	6	32522490	93	0.735517
2	179296248	6	32523348	93	0.322204
2	179296248	6	32524887	93	0.612842
2	179296248	6	32525087	93	0.32203
2	179296248	6	32525111	93	0.367173
2	179296248	6	32525307	93	0.302622
2	179296248	6	32525310	93	0.302622
2	179296248	6	32526500	93	0.421849
2	179296248	6	32526778	93	0.421849
2	179296248	6	32527476	93	0.414642
2	179296248	6	32532613	93	0.301234
2	179296248	6	32532973	93	0.397044
2	179296248	6	32534421	93	0.422201
2	179296248	6	32534471	93	0.372686
2	179296248	6	32537776	93	0.382775
2	179296248	6	32537782	93	0.382775
2	179296248	6	32537838	93	0.466565
2	179296248	6	32537850	93	0.466565
2	179296248	6	32538224	93	0.734508
2	179296248	6	32538333	93	0.664262
2	179296248	6	32538431	93	0.322204
2	179296248	6	32538534	93	0.370415
2	179296248	6	32538618	93	0.598606
2	179296248	6	32538659	93	0.300591
2	179296248	6	32540338	93	0.322286
2	179296248	6	32540449	93	0.322204
2	179296248	6	32540458	93	0.323598
2	179296248	6	32540944	93	0.386562
2	179296248	6	32541021	93	0.363282
2	179296248	6	32541031	93	0.363282
2	179296248	6	32541061	93	0.473851
2	179296248	6	32543433	93	0.322204
2	179296248	6	32543831	93	0.327555
2	179296248	6	32544031	93	0.535193
2	179296248	6	32544455	93	0.421849
2	179296248	6	32548352	93	0.773001
2	179296248	6	32548403	93	0.95546
2	179296248	6	32548667	93	0.773001
2	179296248	6	32548697	93	0.773001
2	179296248	6	32548855	93	0.773001
2	179296248	6	32548990	93	0.622954
2	179296248	6	32549923	93	0.849534
2	179296248	6	32549935	93	0.849534
2	179296248	6	32549966	93	0.849534
2	179296248	6	32550116	93	0.783285
2	179296248	6	32550126	93	0.783285
2	179296248	6	32550220	93	0.652693
2	179296248	6	32550234	93	0.363537
2	179296248	6	32550235	93	0.707858
2	179296248	6	32550420	93	0.80883
2	179296248	6	32550431	93	0.80883
2	179296248	6	32550550	93	0.735517
2	179296248	6	32550819	93	0.476698
2	179296248	6	32550931	93	0.505474
2	179296248	6	32550947	93	0.505474
2	179296248	6	32552067	93	0.406656
2	179296248	6	32552538	93	0.346311
2	179296248	6	32552547	93	0.395746
2	179296248	6	32552590	93	0.728734
2	179296248	6	32552617	93	0.485488
2	179296248	6	32553608	93	0.735517
2	179296248	6	32553909	93	0.375297
2	179296248	6	32553910	93	0.375297
2	179296248	6	32553996	93	0.480974
2	179296248	6	32554249	93	0.599676
2	179296248	6	32554254	93	0.599676
2	179296248	6	32554258	93	0.599676
2	179296248	6	32554277	93	0.599676
2	179296248	6	32554284	93	0.535193
2	179296248	6	32554296	93	0.599676
2	179296248	6	32554653	93	0.735517
2	179296248	6	32554675	93	0.699289
2	179296248	6	32554725	93	0.630384
2	179296248	6	32554855	93	0.348557
2	179296248	6	32554885	93	0.535193
2	179296248	6	32554935	93	0.630384
2	179296248	6	32554963	93	0.773001
2	179296248	6	32554985	93	0.597609
2	179296248	6	32554994	93	0.597609
2	179296248	6	32555022	93	0.565893
2	179296248	6	32555046	93	0.535193
2	179296248	6	32555066	93	0.476698
2	179296248	6	32555067	93	0.476698
2	179296248	6	32555334	93	0.375444
2	179296248	6	32555377	93	0.323609
2	179296248	6	32555378	93	0.315024
2	179296248	6	32555558	93	0.37403
2	179296248	6	32555762	93	0.409878
2	179296248	6	32555944	93	0.637364
2	179296248	6	32555987	93	0.672022
2	179296248	6	32555989	93	0.773001
2	179296248	6	32556300	93	0.400909
2	179296248	6	32556332	93	0.509585
2	179296248	6	32556338	93	0.735517
2	179296248	6	32556635	93	0.395718
2	179296248	6	32556662	93	0.370415
2	179296248	6	32556706	93	0.32203
2	179296248	6	32557229	93	0.515246
2	179296248	6	32557259	93	0.773001
2	179296248	6	32557263	93	0.773001
2	179296248	6	32557292	93	0.422417
2	179296248	6	32557310	93	0.825009
2	179296248	6	32557368	93	0.441359
2	179296248	6	32557422	93	0.441359
2	179296248	6	32557479	93	0.329071
2	179296248	6	32557559	93	0.441359
2	179296248	6	32557585	93	0.518966
2	179296248	6	32557606	93	0.406539
2	179296248	6	32558618	93	0.475106
2	179296248	6	32558706	93	0.370953
2	179296248	6	32558978	93	0.470668
2	179296248	6	32559019	93	0.728734
2	179296248	6	32559124	93	0.475106
2	179296248	6	32559131	93	0.475106
2	179296248	6	32559212	93	0.395718
2	179296248	6	32559456	93	0.367173
2	179296248	6	32559481	93	0.505474
2	179296248	6	32559482	93	0.505474
2	179296248	6	32559483	93	0.505474
2	179296248	6	32559499	93	0.535193
2	179296248	6	32559502	93	0.340724
2	179296248	6	32559513	93	0.505474
2	179296248	6	32559536	93	0.394396
2	179296248	6	32559572	93	0.543106
2	179296248	6	32559620	93	0.543106
2	179296248	6	32559641	93	0.422417
2	179296248	6	32559663	93	0.543106
2	179296248	6	32559674	93	0.543106
2	179296248	6	32559708	93	0.76016
2	179296248	6	32559753	93	0.511576
2	179296248	6	32559781	93	0.728734
2	179296248	6	32559874	93	0.653848
2	179296248	6	32559913	93	0.349936
2	179296248	6	32559933	93	0.315024
2	179296248	6	32559934	93	0.562522
2	179296248	6	32559940	93	0.356465
2	179296248	6	32559995	93	0.511576
2	179296248	6	32559997	93	0.511576
2	179296248	6	32560132	93	0.401735
2	179296248	6	32560158	93	0.515246
2	179296248	6	32560183	93	0.44818
2	179296248	6	32560283	93	0.515246
2	179296248	6	32560288	93	0.76016
2	179296248	6	32560304	93	0.526761
2	179296248	6	32560330	93	0.515246
2	179296248	6	32560408	93	0.394396
2	179296248	6	32560419	93	0.511576
2	179296248	6	32560432	93	0.699289
2	179296248	6	32560511	93	0.735517
2	179296248	6	32560554	93	0.543106
2	179296248	6	32560607	93	0.543106
2	179296248	6	32560614	93	0.543106
2	179296248	6	32560711	93	0.543106
2	179296248	6	32560715	93	0.625724
2	179296248	6	32560716	93	0.625724
2	179296248	6	32560727	93	0.625724
2	179296248	6	32560829	93	0.597609
2	179296248	6	32560859	93	0.735517
2	179296248	6	32560870	93	0.448833
2	179296248	6	32560875	93	0.448833
2	179296248	6	32560883	93	0.505474
2	179296248	6	32560934	93	0.773001
2	179296248	6	32560963	93	0.773001
2	179296248	6	32560981	93	0.773001
2	179296248	6	32560982	93	0.773001
2	179296248	6	32560990	93	0.773001
2	179296248	6	32560993	93	0.773001
2	179296248	6	32560995	93	0.773001
2	179296248	6	32561043	93	0.773001
2	179296248	6	32561048	93	0.773001
2	179296248	6	32561128	93	0.597609
2	179296248	6	32561137	93	0.565893
2	179296248	6	32561175	93	0.535193
2	179296248	6	32561186	93	0.535193
2	179296248	6	32561201	93	0.565893
2	179296248	6	32561207	93	0.565893
2	179296248	6	32561246	93	0.630384
2	179296248	6	32561411	93	0.773001
2	179296248	6	32561422	93	0.543106
2	179296248	6	32561495	93	0.630384
2	179296248	6	32561551	93	0.320402
2	179296248	6	32561609	93	0.448833
2	179296248	6	32561616	93	0.367173
2	179296248	6	32561659	93	0.630384
2	179296248	6	32561676	93	0.543106
2	179296248	6	32561678	93	0.699289
2	179296248	6	32561766	93	0.773001
2	179296248	6	32561806	93	0.622958
2	179296248	6	32561819	93	0.625724
2	179296248	6	32561846	93	0.532436
2	179296248	6	32564784	93	0.565893
2	179296248	6	32564786	93	0.367173
2	179296248	6	32564803	93	0.565893
2	179296248	6	32564813	93	0.565893
2	179296248	6	32564896	93	0.565893
2	179296248	6	32564898	93	0.535193
2	179296248	6	32564908	93	0.505474
2	179296248	6	32564914	93	0.505474
2	179296248	6	32564916	93	0.505474
2	179296248	6	32564918	93	0.505474
2	179296248	6	32564990	93	0.630384
2	179296248	6	32564993	93	0.630384
2	179296248	6	32565004	93	0.630384
2	179296248	6	32565044	93	0.591412
2	179296248	6	32565056	93	0.591412
2	179296248	6	32565065	93	0.340724
2	179296248	6	32565091	93	0.622958
2	179296248	6	32565138	93	0.625724
2	179296248	6	32565164	93	0.503308
2	179296248	6	32565169	93	0.532436
2	179296248	6	32565176	93	0.532436
2	179296248	6	32565197	93	0.562522
2	179296248	6	32565213	93	0.593605
2	179296248	6	32565244	93	0.543106
2	179296248	6	32565532	93	0.597609
2	179296248	6	32565560	93	0.593605
2	179296248	6	32565568	93	0.480974
2	179296248	6	32565571	93	0.593605
2	179296248	6	32565588	93	0.625724
2	179296248	6	32565652	93	0.703482
2	179296248	6	32565722	93	0.765452
2	179296248	6	32565735	93	0.765452
2	179296248	6	32566096	93	0.526761
2	179296248	6	32566149	93	0.470004
2	179296248	6	32566287	93	0.773001
2	179296248	6	32566288	93	0.773001
2	179296248	6	32566502	93	0.543106
2	179296248	6	32566646	93	0.773001
2	179296248	6	32566712	93	0.773001
2	179296248	6	32567296	93	0.437038
2	179296248	6	32567361	93	0.394396
2	179296248	6	32567373	93	0.394396
2	179296248	6	32569297	93	0.405723
2	179296248	6	32569305	93	0.405723
2	179296248	6	32571349	93	0.308634
2	179296248	6	32571351	93	0.308634
2	179296248	6	32572180	93	0.470004
2	179296248	6	32572202	93	0.470004
2	179296248	6	32573182	93	0.367173
2	179296248	6	32573301	93	0.367173
2	179296248	6	32575843	93	0.422417
2	179296248	6	32577932	93	0.422417
2	179296248	6	32579695	93	0.422417
2	179296248	6	32580502	93	0.422417
2	179296248	6	32582897	93	0.422417
2	179296248	6	32582998	93	0.422417
2	179296248	6	32583876	93	0.422417
2	179296248	6	32583910	93	0.422417
2	179296248	6	32583937	93	0.422417
2	179296248	6	32585607	93	0.356698
2	179296248	6	32586794	93	0.367792
2	179296248	6	32586934	93	0.306919
2	179296248	6	32587042	93	0.422417
2	179296248	6	32587090	93	0.773001
2	179296248	6	32587117	93	0.773001
2	179296248	6	32587334	93	0.422417
2	179296248	6	32587375	93	0.470004
2	179296248	6	32587391	93	0.470004
2	179296248	6	32587409	93	0.334513
2	179296248	6	32587424	93	0.452013
2	179296248	6	32587431	93	0.42143
2	179296248	6	32587440	93	0.384526
2	179296248	6	32587442	93	0.384526
2	179296248	6	32587457	93	0.384526
2	179296248	6	32587458	93	0.664262
2	179296248	6	32587480	93	0.737308
2	179296248	6	32587508	93	0.699289
2	179296248	6	32587510	93	0.405723
2	179296248	6	32587520	93	0.735517
2	179296248	6	32587536	93	0.735517
2	179296248	6	32587553	93	0.735517
2	179296248	6	32587613	93	0.735517
2	179296248	6	32587628	93	0.735517
2	179296248	6	32587661	93	0.735517
2	179296248	6	32587782	93	0.403208
2	179296248	6	32587786	93	0.403208
2	179296248	6	32587812	93	0.735517
2	179296248	6	32587846	93	0.407812
2	179296248	6	32587852	93	0.403208
2	179296248	6	32587973	93	0.699289
2	179296248	6	32588002	93	0.664262
2	179296248	6	32588031	93	0.381156
2	179296248	6	32588056	93	0.565893
2	179296248	6	32588057	93	0.565893
2	179296248	6	32588058	93	0.565893
2	179296248	6	32588069	93	0.308837
2	179296248	6	32588110	93	0.316741
2	179296248	6	32588193	93	0.664262
2	179296248	6	32588240	93	0.303504
2	179296248	6	32588245	93	0.303504
2	179296248	6	32588260	93	0.630384
2	179296248	6	32588281	93	0.343988
2	179296248	6	32588299	93	0.630384
2	179296248	6	32588312	93	0.597609
2	179296248	6	32588344	93	0.329593
2	179296248	6	32588357	93	0.630384
2	179296248	6	32588368	93	0.630384
2	179296248	6	32588422	93	0.345917
2	179296248	6	32588423	93	0.345917
2	179296248	6	32588435	93	0.345917
2	179296248	6	32588453	93	0.322204
2	179296248	6	32588500	93	0.565893
2	179296248	6	32588544	93	0.565893
2	179296248	6	32588554	93	0.565893
2	179296248	6	32588630	93	0.565893
2	179296248	6	32588662	93	0.597609
2	179296248	6	32588700	93	0.664262
2	179296248	6	32588707	93	0.664262
2	179296248	6	32588831	93	0.597609
2	179296248	6	32588880	93	0.343988
2	179296248	6	32588882	93	0.343988
2	179296248	6	32588953	93	0.505474
2	179296248	6	32588970	93	0.476698
2	179296248	6	32588980	93	0.476698
2	179296248	6	32589000	93	0.773001
2	179296248	6	32589060	93	0.435361
2	179296248	6	32589061	93	0.435361
2	179296248	6	32589158	93	0.435361
2	179296248	6	32589242	93	0.372782
2	179296248	6	32589244	93	0.372782
2	179296248	6	32589245	93	0.699289
2	179296248	6	32589282	93	0.664262
2	179296248	6	32589291	93	0.587389
2	179296248	6	32589305	93	0.555032
2	179296248	6	32589326	93	0.630384
2	179296248	6	32589368	93	0.664262
2	179296248	6	32589375	93	0.343988
2	179296248	6	32589380	93	0.343988
2	179296248	6	32589394	93	0.372782
2	179296248	6	32589415	93	0.637364
2	179296248	6	32589467	93	0.435361
2	179296248	6	32589483	93	0.773001
2	179296248	6	32589510	93	0.435361
2	179296248	6	32589613	93	0.435361
2	179296248	6	32589645	93	0.435361
2	179296248	6	32589668	93	0.773001
2	179296248	6	32589721	93	0.699289
2	179296248	6	32589740	93	0.699289
2	179296248	6	32589745	93	0.372782
2	179296248	6	32589751	93	0.699289
2	179296248	6	32589771	93	0.735517
2	179296248	6	32589783	93	0.735517
2	179296248	6	32589806	93	0.735517
2	179296248	6	32589938	93	0.329723
2	179296248	6	32589939	93	0.329723
2	179296248	6	32589945	93	0.630384
2	179296248	6	32589953	93	0.357123
2	179296248	6	32590029	93	0.773001
2	179296248	6	32590087	93	0.773001
2	179296248	6	32590091	93	0.773001
2	179296248	6	32590097	93	0.435361
2	179296248	6	32590120	93	0.773001
2	179296248	6	32590154	93	0.393251
2	179296248	6	32590159	93	0.393251
2	179296248	6	32590234	93	0.435361
2	179296248	6	32590248	93	0.773001
2	179296248	6	32590299	93	0.357123
2	179296248	6	32590319	93	0.37063
2	179296248	6	32590324	93	0.37063
2	179296248	6	32590331	93	0.37063
2	179296248	6	32590381	93	0.735517
2	179296248	6	32590393	93	0.735517
2	179296248	6	32590428	93	0.773001
2	179296248	6	32590436	93	0.773001
2	179296248	6	32590437	93	0.773001
2	179296248	6	32590443	93	0.691854
2	179296248	6	32590456	93	0.655746
2	179296248	6	32590463	93	0.735517
2	179296248	6	32590483	93	0.735517
2	179296248	6	32590501	93	0.393251
2	179296248	6	32590590	93	0.773001
2	179296248	6	32590600	93	0.773001
2	179296248	6	32590602	93	0.773001
2	179296248	6	32590612	93	0.773001
2	179296248	6	32590613	93	0.422417
2	179296248	6	32590635	93	0.355819
2	179296248	6	32590637	93	0.603836
2	179296248	6	32590641	93	0.603836
2	179296248	6	32590774	93	0.773001
2	179296248	6	32590780	93	0.773001
2	179296248	6	32590870	93	0.773001
2	179296248	6	32590879	93	0.773001
2	179296248	6	32590899	93	0.407812
2	179296248	6	32590916	93	0.407812
2	179296248	6	32590953	93	0.407812
2	179296248	6	32591128	93	0.773001
2	179296248	6	32591141	93	0.407812
2	179296248	6	32591173	93	0.773001
2	179296248	6	32591198	93	0.393251
2	179296248	6	32591235	93	0.773001
2	179296248	6	32591237	93	0.773001
2	179296248	6	32591291	93	0.691854
2	179296248	6	32591313	93	0.681998
2	179296248	6	32591315	93	0.393251
2	179296248	6	32591332	93	0.691854
2	179296248	6	32591337	93	0.691854
2	179296248	6	32591383	93	0.625778
2	179296248	6	32591430	93	0.765452
2	179296248	6	32591448	93	0.765452
2	179296248	6	32591566	93	0.773001
2	179296248	6	32591597	93	0.773001
2	179296248	6	32591777	93	0.407812
2	179296248	6	32591812	93	0.422417
2	179296248	6	32591840	93	0.773001
2	179296248	6	32591841	93	0.7088
2	179296248	6	32591915	93	0.422417
2	179296248	6	32591921	93	0.773001
2	179296248	6	32591971	93	0.773001
2	179296248	6	32592027	93	0.773001
2	179296248	6	32592124	93	0.699289
2	179296248	6	32592142	93	0.459016
2	179296248	6	32592155	93	0.455308
2	179296248	6	32592219	93	0.393251
2	179296248	6	32592229	93	0.773001
2	179296248	6	32592337	93	0.765452
2	179296248	6	32592567	93	0.31388
2	179296248	6	32592588	93	0.321407
2	179296248	6	32592602	93	0.724112
2	179296248	6	32592605	93	0.724112
2	179296248	6	32592656	93	0.322559
2	179296248	6	32592676	93	0.50069
2	179296248	6	32592845	93	0.773001
2	179296248	6	32592862	93	0.773001
2	179296248	6	32592868	93	0.773001
2	179296248	6	32592898	93	0.773001
2	179296248	6	32592902	93	0.432653
2	179296248	6	32592908	93	0.326842
2	179296248	6	32592909	93	0.326842
2	179296248	6	32592915	93	0.326842
2	179296248	6	32592923	93	0.735517
2	179296248	6	32592950	93	0.363962
2	179296248	6	32592970	93	0.773001
2	179296248	6	32592973	93	0.371904
2	179296248	6	32592999	93	0.371904
2	179296248	6	32593033	93	0.773001
2	179296248	6	32593167	93	0.712684
2	179296248	6	32593465	93	0.402219
2	179296248	6	32593479	93	0.315386
2	179296248	6	32593519	93	0.30141
2	179296248	6	32593522	93	0.754511
2	179296248	6	32593566	93	0.664262
2	179296248	6	32593608	93	0.52401
2	179296248	6	32593612	93	0.315386
2	179296248	6	32593627	93	0.30141
2	179296248	6	32593649	93	0.76016
2	179296248	6	32593688	93	0.721295
2	179296248	6	32593690	93	0.434395
2	179296248	6	32593734	93	0.696306
2	179296248	6	32593747	93	0.603654
2	179296248	6	32593751	93	0.603654
2	179296248	6	32593786	93	0.603654
2	179296248	6	32593804	93	0.596944
2	179296248	6	32593830	93	0.550752
2	179296248	6	32593836	93	0.550752
2	179296248	6	32593837	93	0.550752
2	179296248	6	32593857	93	0.638366
2	179296248	6	32593868	93	0.638366
2	179296248	6	32593901	93	0.666881
2	179296248	6	32593913	93	0.666881
2	179296248	6	32593926	93	0.666881
2	179296248	6	32593933	93	0.666881
2	179296248	6	32593969	93	0.758037
2	179296248	6	32593997	93	0.758037
2	179296248	6	32594006	93	0.758037
2	179296248	6	32594012	93	0.758037
2	179296248	6	32594022	93	0.765452
2	179296248	6	32594028	93	0.773001
2	179296248	6	32594061	93	0.407812
2	179296248	6	32594159	93	0.735517
2	179296248	6	32594166	93	0.735517
2	179296248	6	32594176	93	0.735517
2	179296248	6	32594188	93	0.736
2	179296248	6	32594217	93	0.773001
2	179296248	6	32594304	93	0.76016
2	179296248	6	32594309	93	0.344842
2	179296248	6	32594341	93	0.765452
2	179296248	6	32594403	93	0.754948
2	179296248	6	32594441	93	0.327788
2	179296248	6	32594597	93	0.331662
2	179296248	6	32594816	93	0.435473
2	179296248	6	32594850	93	0.528119
2	179296248	6	32595031	93	0.308337
2	179296248	6	32595097	93	0.754948
2	179296248	6	32595117	93	0.754511
2	179296248	6	32595292	93	0.600529
2	179296248	6	32596475	93	0.773001
2	179296248	6	32596838	93	0.773001
2	179296248	6	32597064	93	0.402133
2	179296248	6	32597334	93	0.422417
2	179296248	6	32597538	93	0.757042
2	179296248	6	32598515	93	0.658921
2	179296248	6	32598581	93	0.76016
2	179296248	6	32599297	93	0.422417
2	179296248	6	32600983	93	0.658921
2	179296248	6	32601083	93	0.664262
2	179296248	6	32601995	93	0.409878
2	179296248	6	32602137	93	0.672022
2	179296248	6	32602751	93	0.422417
2	179296248	6	32603487	93	0.344101
2	179296248	6	32603660	93	0.588747
2	179296248	6	32603713	93	0.492804
2	179296248	6	32603758	93	0.422417
2	179296248	6	32603798	93	0.664262
2	179296248	6	32603825	93	0.504377
