## Supplementary data 1 for "Read mismapping from segmental duplications drives spurious *trans* associations": CDX_results (part 12 of 46)

1	10177	2	11994910	93	0.30853
2	179296248	6	32603968	93	0.363895
2	179296248	6	32604000	93	0.374114
2	179296248	6	32604008	93	0.773001
2	179296248	6	32604050	93	0.655122
2	179296248	6	32604051	93	0.735517
2	179296248	6	32604059	93	0.765452
2	179296248	6	32604108	93	0.765452
2	179296248	6	32604124	93	0.61049
2	179296248	6	32604151	93	0.76016
2	179296248	6	32604198	93	0.409878
2	179296248	6	32604213	93	0.428573
2	179296248	6	32604259	93	0.756755
2	179296248	6	32604274	93	0.489893
2	179296248	6	32604332	93	0.696092
2	179296248	6	32604372	93	0.406142
2	179296248	6	32604394	93	0.756755
2	179296248	6	32604410	93	0.4173
2	179296248	6	32604456	93	0.658921
2	179296248	6	32604457	93	0.401735
2	179296248	6	32604515	93	0.389825
2	179296248	6	32604522	93	0.412656
2	179296248	6	32604530	93	0.375444
2	179296248	6	32604538	93	0.575283
2	179296248	6	32604564	93	0.658991
2	179296248	6	32604585	93	0.621894
2	179296248	6	32604621	93	0.56381
2	179296248	6	32604622	93	0.623149
2	179296248	6	32604642	93	0.623149
2	179296248	6	32604644	93	0.623149
2	179296248	6	32604697	93	0.452331
2	179296248	6	32604699	93	0.452331
2	179296248	6	32604718	93	0.754511
2	179296248	6	32604727	93	0.452331
2	179296248	6	32604732	93	0.754511
2	179296248	6	32604742	93	0.653523
2	179296248	6	32604743	93	0.591721
2	179296248	6	32604763	93	0.653523
2	179296248	6	32604776	93	0.489893
2	179296248	6	32604793	93	0.477075
2	179296248	6	32604795	93	0.632024
2	179296248	6	32604826	93	0.440386
2	179296248	6	32604898	93	0.391879
2	179296248	6	32604931	93	0.773001
2	179296248	6	32604976	93	0.422417
2	179296248	6	32604980	93	0.4173
2	179296248	6	32605027	93	0.569795
2	179296248	6	32605043	93	0.344101
2	179296248	6	32605101	93	0.773001
2	179296248	6	32605132	93	0.467243
2	179296248	6	32605178	93	0.653523
2	179296248	6	32605189	93	0.317161
2	179296248	6	32605207	93	0.384557
2	179296248	6	32605257	93	0.470004
2	179296248	6	32605274	93	0.344101
2	179296248	6	32605288	93	0.422417
2	179296248	6	32605295	93	0.407812
2	179296248	6	32605336	93	0.773001
2	179296248	6	32605380	93	0.344101
2	179296248	6	32605400	93	0.344101
2	179296248	6	32605418	93	0.773001
2	179296248	6	32605419	93	0.773001
2	179296248	6	32605437	93	0.353892
2	179296248	6	32605501	93	0.691854
2	179296248	6	32605508	93	0.691854
2	179296248	6	32605525	93	0.337893
2	179296248	6	32605555	93	0.664262
2	179296248	6	32605583	93	0.587389
2	179296248	6	32605609	93	0.672022
2	179296248	6	32605646	93	0.773001
2	179296248	6	32605696	93	0.672022
2	179296248	6	32605705	93	0.4173
2	179296248	6	32605708	93	0.4173
2	179296248	6	32605724	93	0.712684
2	179296248	6	32605738	93	0.4173
2	179296248	6	32605754	93	0.4173
2	179296248	6	32605759	93	0.4173
2	179296248	6	32605920	93	0.353892
2	179296248	6	32605943	93	0.344101
2	179296248	6	32605972	93	0.773001
2	179296248	6	32606005	93	0.39523
2	179296248	6	32606018	93	0.672022
2	179296248	6	32606046	93	0.428711
2	179296248	6	32606052	93	0.765452
2	179296248	6	32606085	93	0.440386
2	179296248	6	32606176	93	0.374114
2	179296248	6	32606217	93	0.756755
2	179296248	6	32606244	93	0.516475
2	179296248	6	32606286	93	0.755259
2	179296248	6	32606314	93	0.361726
2	179296248	6	32606315	93	0.361726
2	179296248	6	32606324	93	0.422019
2	179296248	6	32606325	93	0.498692
2	179296248	6	32606357	93	0.487862
2	179296248	6	32606367	93	0.656262
2	179296248	6	32606380	93	0.4752
2	179296248	6	32606385	93	0.656262
2	179296248	6	32606475	93	0.474626
2	179296248	6	32606479	93	0.453936
2	179296248	6	32606490	93	0.453936
2	179296248	6	32606559	93	0.421234
2	179296248	6	32606569	93	0.300121
2	179296248	6	32606584	93	0.315303
2	179296248	6	32606616	93	0.623149
2	179296248	6	32606617	93	0.581774
2	179296248	6	32606646	93	0.72116
2	179296248	6	32606665	93	0.507128
2	179296248	6	32606732	93	0.723288
2	179296248	6	32606794	93	0.544093
2	179296248	6	32606809	93	0.368242
2	179296248	6	32606846	93	0.378886
2	179296248	6	32606864	93	0.422201
2	179296248	6	32606868	93	0.422201
2	179296248	6	32606941	93	0.421234
2	179296248	6	32606942	93	0.653848
2	179296248	6	32606949	93	0.421234
2	179296248	6	32606987	93	0.591412
2	179296248	6	32607008	93	0.305572
2	179296248	6	32607031	93	0.452225
2	179296248	6	32607047	93	0.459547
2	179296248	6	32607126	93	0.507866
2	179296248	6	32607141	93	0.386999
2	179296248	6	32607152	93	0.343632
2	179296248	6	32607154	93	0.343632
2	179296248	6	32607174	93	0.302895
2	179296248	6	32607281	93	0.449327
2	179296248	6	32607288	93	0.623149
2	179296248	6	32607320	93	0.621765
2	179296248	6	32607368	93	0.448833
2	179296248	6	32607370	93	0.397286
2	179296248	6	32607470	93	0.372067
2	179296248	6	32607492	93	0.361301
2	179296248	6	32607659	93	0.304192
2	179296248	6	32607660	93	0.304192
2	179296248	6	32607713	93	0.560881
2	179296248	6	32607714	93	0.560881
2	179296248	6	32607820	93	0.421353
2	179296248	6	32607828	93	0.395746
2	179296248	6	32607853	93	0.322204
2	179296248	6	32607898	93	0.699289
2	179296248	6	32607973	93	0.395718
2	179296248	6	32607985	93	0.421849
2	179296248	6	32607986	93	0.452331
2	179296248	6	32608035	93	0.505474
2	179296248	6	32608077	93	0.571392
2	179296248	6	32608108	93	0.597609
2	179296248	6	32608179	93	0.773001
2	179296248	6	32608187	93	0.345917
2	179296248	6	32608251	93	0.395718
2	179296248	6	32608289	93	0.395718
2	179296248	6	32608308	93	0.370415
2	179296248	6	32608417	93	0.630384
2	179296248	6	32608467	93	0.476698
2	179296248	6	32608473	93	0.448833
2	179296248	6	32608478	93	0.32203
2	179296248	6	32608483	93	0.395718
2	179296248	6	32608537	93	0.505474
2	179296248	6	32608622	93	0.421849
2	179296248	6	32608998	93	0.539988
2	179296248	6	32609042	93	0.773001
2	179296248	6	32609126	93	0.344101
2	179296248	6	32609456	93	0.535193
2	179296248	6	32609479	93	0.451638
2	179296248	6	32609513	93	0.31744
2	179296248	6	32609514	93	0.344101
2	179296248	6	32609545	93	0.672022
2	179296248	6	32609586	93	0.773001
2	179296248	6	32609621	93	0.637364
2	179296248	6	32609634	93	0.756755
2	179296248	6	32609645	93	0.756755
2	179296248	6	32609647	93	0.756755
2	179296248	6	32609652	93	0.754511
2	179296248	6	32609654	93	0.754511
2	179296248	6	32609655	93	0.754511
2	179296248	6	32609671	93	0.755259
2	179296248	6	32609673	93	0.755259
2	179296248	6	32609696	93	0.636384
2	179296248	6	32609722	93	0.664262
2	179296248	6	32609746	93	0.754948
2	179296248	6	32609855	93	0.7088
2	179296248	6	32609965	93	0.464709
2	179296248	6	32610008	93	0.756755
2	179296248	6	32610009	93	0.765452
2	179296248	6	32610047	93	0.353892
2	179296248	6	32610059	93	0.344101
2	179296248	6	32610099	93	0.773001
2	179296248	6	32610109	93	0.344101
2	179296248	6	32610134	93	0.773001
2	179296248	6	32610142	93	0.639847
2	179296248	6	32610171	93	0.735517
2	179296248	6	32610196	93	0.773001
2	179296248	6	32610201	93	0.773001
2	179296248	6	32610214	93	0.732922
2	179296248	6	32610220	93	0.732922
2	179296248	6	32610255	93	0.773001
2	179296248	6	32610257	93	0.323783
2	179296248	6	32610270	93	0.325124
2	179296248	6	32610401	93	0.672022
2	179296248	6	32610403	93	0.773001
2	179296248	6	32610478	93	0.735517
2	179296248	6	32610481	93	0.735517
2	179296248	6	32610495	93	0.344101
2	179296248	6	32610535	93	0.325124
2	179296248	6	32610553	93	0.597609
2	179296248	6	32610591	93	0.505474
2	179296248	6	32610593	93	0.476698
2	179296248	6	32610695	93	0.76016
2	179296248	6	32610736	93	0.597609
2	179296248	6	32610747	93	0.505474
2	179296248	6	32610751	93	0.505474
2	179296248	6	32610806	93	0.476698
2	179296248	6	32610809	93	0.476698
2	179296248	6	32610819	93	0.476698
2	179296248	6	32610836	93	0.476698
2	179296248	6	32610994	93	0.773001
2	179296248	6	32611034	93	0.323716
2	179296248	6	32611056	93	0.322204
2	179296248	6	32611068	93	0.323716
2	179296248	6	32611081	93	0.323716
2	179296248	6	32611145	93	0.323716
2	179296248	6	32611152	93	0.323716
2	179296248	6	32611181	93	0.323716
2	179296248	6	32611234	93	0.502714
2	179296248	6	32611243	93	0.502714
2	179296248	6	32611260	93	0.422201
2	179296248	6	32611265	93	0.422201
2	179296248	6	32611513	93	0.326279
2	179296248	6	32611537	93	0.560881
2	179296248	6	32611572	93	0.630384
2	179296248	6	32611579	93	0.630384
2	179296248	6	32611649	93	0.363669
2	179296248	6	32611650	93	0.686211
2	179296248	6	32611723	93	0.305535
2	179296248	6	32611725	93	0.305535
2	179296248	6	32611737	93	0.421353
2	179296248	6	32611760	93	0.370953
2	179296248	6	32611769	93	0.346949
2	179296248	6	32611898	93	0.447797
2	179296248	6	32611958	93	0.475106
2	179296248	6	32611964	93	0.447797
2	179296248	6	32611971	93	0.447797
2	179296248	6	32611982	93	0.475106
2	179296248	6	32611992	93	0.699289
2	179296248	6	32612008	93	0.475106
2	179296248	6	32612034	93	0.372422
2	179296248	6	32612035	93	0.699289
2	179296248	6	32612041	93	0.625724
2	179296248	6	32612050	93	0.325821
2	179296248	6	32612104	93	0.322204
2	179296248	6	32612843	93	0.322204
2	179296248	6	32612982	93	0.637364
2	179296248	6	32612987	93	0.395718
2	179296248	6	32613237	93	0.535193
2	179296248	6	32613360	93	0.571392
2	179296248	6	32620255	93	0.476698
2	179296248	6	32620256	93	0.476698
2	179296248	6	32620283	93	0.470004
2	179296248	6	32621778	93	0.303572
2	179296248	6	32621810	93	0.303572
2	179296248	6	32621828	93	0.303572
2	179296248	6	32623277	93	0.397286
2	179296248	6	32623533	93	0.344101
2	179296248	6	32624896	93	0.337016
2	179296248	6	32625906	93	0.311602
2	179296248	6	32625989	93	0.327124
2	179296248	6	32626021	93	0.637364
2	179296248	6	32626205	93	0.422417
2	179296248	6	32626249	93	0.44829
2	179296248	6	32626272	93	0.462055
2	179296248	6	32626302	93	0.462055
2	179296248	6	32626311	93	0.356657
2	179296248	6	32626348	93	0.347141
2	179296248	6	32626382	93	0.672022
2	179296248	6	32626392	93	0.347141
2	179296248	6	32626397	93	0.347141
2	179296248	6	32626403	93	0.347141
2	179296248	6	32626432	93	0.347141
2	179296248	6	32626438	93	0.346933
2	179296248	6	32626475	93	0.462055
2	179296248	6	32626492	93	0.330318
2	179296248	6	32626537	93	0.336578
2	179296248	6	32626574	93	0.343421
2	179296248	6	32626590	93	0.344101
2	179296248	6	32626601	93	0.344101
2	179296248	6	32626614	93	0.344101
2	179296248	6	32626801	93	0.327124
2	179296248	6	32626952	93	0.436638
2	179296248	6	32627043	93	0.397286
2	179296248	6	32627046	93	0.395718
2	179296248	6	32627050	93	0.395718
2	179296248	6	32627600	93	0.321562
2	179296248	6	32627635	93	0.327124
2	179296248	6	32627646	93	0.31744
2	179296248	6	32627652	93	0.330114
2	179296248	6	32627714	93	0.344101
2	179296248	6	32627777	93	0.603836
2	179296248	6	32627833	93	0.566128
2	179296248	6	32628030	93	0.566128
2	179296248	6	32628079	93	0.603836
2	179296248	6	32628149	93	0.539988
2	179296248	6	32628159	93	0.539988
2	179296248	6	32628273	93	0.418362
2	179296248	6	32628283	93	0.509585
2	179296248	6	32628389	93	0.672022
2	179296248	6	32628390	93	0.672022
2	179296248	6	32628420	93	0.330114
2	179296248	6	32628439	93	0.550385
2	179296248	6	32628506	93	0.32203
2	179296248	6	32628605	93	0.480147
2	179296248	6	32628617	93	0.539988
2	179296248	6	32628633	93	0.539988
2	179296248	6	32628760	93	0.451638
2	179296248	6	32628765	93	0.358369
2	179296248	6	32628787	93	0.451638
2	179296248	6	32628817	93	0.346311
2	179296248	6	32629398	93	0.32203
2	179296248	6	32629422	93	0.371389
2	179296248	6	32629500	93	0.397286
2	179296248	6	32629531	93	0.371389
2	179296248	6	32629549	93	0.603836
2	179296248	6	32629639	93	0.672022
2	179296248	6	32629755	93	0.672022
2	179296248	6	32629764	93	0.355161
2	179296248	6	32629891	93	0.355161
2	179296248	6	32629955	93	0.318055
2	179296248	6	32630087	93	0.415461
2	179296248	6	32630093	93	0.593605
2	179296248	6	32630094	93	0.593605
2	179296248	6	32630099	93	0.593605
2	179296248	6	32630155	93	0.342163
2	179296248	6	32630176	93	0.327124
2	179296248	6	32630288	93	0.370415
2	179296248	6	32630620	93	0.426343
2	179296248	6	32631000	93	0.396749
2	179296248	6	32631237	93	0.447797
2	179296248	6	32631372	93	0.428834
2	179296248	6	32631570	93	0.476698
2	179296248	6	32632367	93	0.315029
2	179296248	6	32632381	93	0.302123
2	179296248	6	32632408	93	0.340853
2	179296248	6	32632425	93	0.539988
2	179296248	6	32632433	93	0.539988
2	179296248	6	32632457	93	0.451638
2	179296248	6	32632459	93	0.451638
2	179296248	6	32632503	93	0.329684
2	179296248	6	32632514	93	0.30353
2	179296248	6	32632518	93	0.30353
2	179296248	6	32632528	93	0.476698
2	179296248	6	32632532	93	0.317371
2	179296248	6	32632536	93	0.480147
2	179296248	6	32632544	93	0.509585
2	179296248	6	32632553	93	0.358449
2	179296248	6	32632555	93	0.358449
2	179296248	6	32632558	93	0.510252
2	179296248	6	32632578	93	0.390603
2	179296248	6	32632581	93	0.390603
2	179296248	6	32632589	93	0.366875
2	179296248	6	32632592	93	0.366875
2	179296248	6	32632593	93	0.366875
2	179296248	6	32632744	93	0.325796
2	179296248	6	32632745	93	0.352787
2	179296248	6	32632980	93	0.424027
2	179296248	6	32632983	93	0.424027
2	179296248	6	32632989	93	0.424027
2	179296248	6	32633050	93	0.509585
2	179296248	6	32633085	93	0.509585
2	179296248	6	32633091	93	0.323064
2	179296248	6	32633130	93	0.571392
2	179296248	6	32633159	93	0.565893
2	179296248	6	32633185	93	0.565893
2	179296248	6	32633253	93	0.421849
2	179296248	6	32633261	93	0.421849
2	179296248	6	32633307	93	0.345917
2	179296248	6	32633320	93	0.345917
2	179296248	6	32633398	93	0.505474
2	179296248	6	32633472	93	0.637364
2	179296248	6	32633608	93	0.32203
2	179296248	6	32633636	93	0.371389
2	179296248	6	32633676	93	0.306681
2	179296248	6	32633767	93	0.397286
2	179296248	6	32633781	93	0.424027
2	179296248	6	32633835	93	0.35029
2	179296248	6	32633899	93	0.316419
2	179296248	6	32633959	93	0.637364
2	179296248	6	32633971	93	0.577432
2	179296248	6	32634007	93	0.637364
2	179296248	6	32634032	93	0.327124
2	179296248	6	32634057	93	0.672022
2	179296248	6	32634090	93	0.505474
2	179296248	6	32634091	93	0.505474
2	179296248	6	32634094	93	0.505474
2	179296248	6	32634098	93	0.505474
2	179296248	6	32634137	93	0.395718
2	179296248	6	32634139	93	0.395718
2	179296248	6	32634150	93	0.395718
2	179296248	6	32634261	93	0.571392
2	179296248	6	32634262	93	0.571392
2	179296248	6	32634301	93	0.539988
2	179296248	6	32634355	93	0.637364
2	179296248	6	32634425	93	0.672022
2	179296248	6	32634545	93	0.371389
2	179296248	6	32634556	93	0.371389
2	179296248	6	32634593	93	0.539988
2	179296248	6	32634646	93	0.509585
2	179296248	6	32634755	93	0.451638
2	179296248	6	32634756	93	0.451638
2	179296248	6	32634838	93	0.304556
2	179296248	6	32635120	93	0.371389
2	179296248	6	32635743	93	0.571392
2	179296248	6	32635749	93	0.571392
2	179296248	6	32635828	93	0.672022
2	179296248	6	32635949	93	0.773001
2	179296248	6	32635974	93	0.672022
2	179296248	6	32636038	93	0.353892
2	179296248	6	32636062	93	0.312314
2	179296248	6	32636063	93	0.312314
2	179296248	6	32636071	93	0.312314
2	179296248	6	32636073	93	0.303504
2	179296248	6	32636138	93	0.603836
2	179296248	6	32636172	93	0.347719
2	179296248	6	32636217	93	0.342818
2	179296248	6	32636280	93	0.672022
2	179296248	6	32636289	93	0.672022
2	179296248	6	32636351	93	0.339324
2	179296248	6	32636434	93	0.344101
2	179296248	6	32636443	93	0.672022
2	179296248	6	32636543	93	0.609722
2	179296248	6	32636733	93	0.398825
2	179296248	6	32636900	93	0.735517
2	179296248	6	32636991	93	0.338644
2	179296248	6	32637011	93	0.340724
2	179296248	6	32637096	93	0.735517
2	179296248	6	32637180	93	0.699289
2	179296248	6	32637213	93	0.664262
2	179296248	6	32637265	93	0.597609
2	179296248	6	32637275	93	0.630384
2	179296248	6	32637289	93	0.630384
2	179296248	6	32637404	93	0.421849
2	179296248	6	32637472	93	0.494825
2	179296248	6	32637515	93	0.394396
2	179296248	6	32637528	93	0.558008
2	179296248	6	32637573	93	0.44829
2	179296248	6	32637696	93	0.414075
2	179296248	6	32637756	93	0.332469
2	179296248	6	32637772	93	0.699289
2	179296248	6	32637896	93	0.448833
2	179296248	6	32637907	93	0.395718
2	179296248	6	32637940	93	0.735517
2	179296248	6	32638144	93	0.367173
2	179296248	6	32650631	93	0.358159
2	179296248	6	32651079	93	0.305283
2	179296381	6	32155581	93	0.304284
2	179296381	6	32165668	93	0.37828
2	179296381	6	32173800	93	0.32425
2	179296381	6	32174048	93	0.32425
2	179296381	6	32192083	93	0.32016
2	179296381	6	32193434	93	0.312912
2	179296381	6	32193718	93	0.347635
2	179296381	6	32194595	93	0.312912
2	179296381	6	32196805	93	0.32016
2	179296381	6	32197022	93	0.32016
2	179296381	6	32198527	93	0.303705
2	179296381	6	32200681	93	0.332323
2	179296381	6	32205324	93	0.332323
2	179296381	6	32205922	93	0.332323
2	179296381	6	32207181	93	0.312623
2	179296381	6	32208047	93	0.350985
2	179296381	6	32211695	93	0.303976
2	179296381	6	32212568	93	0.303976
2	179296381	6	32214901	93	0.332323
2	179296381	6	32238501	93	0.332323
2	179296381	6	32288690	93	0.350985
2	179296381	6	32321115	93	0.314914
2	179296381	6	32321421	93	0.314914
2	179296381	6	32321872	93	0.314914
2	179296381	6	32322393	93	0.314914
2	179296381	6	32323529	93	0.314914
2	179296381	6	32325707	93	0.314914
2	179296381	6	32325710	93	0.314914
2	179296381	6	32326045	93	0.314914
2	179296381	6	32326240	93	0.314914
2	179296381	6	32326492	93	0.314914
2	179296381	6	32326653	93	0.314914
2	179296381	6	32327727	93	0.314914
2	179296381	6	32327781	93	0.314914
2	179296381	6	32328296	93	0.314914
2	179296381	6	32328403	93	0.314914
2	179296381	6	32328895	93	0.314914
2	179296381	6	32328964	93	0.314914
2	179296381	6	32329644	93	0.314914
2	179296381	6	32332684	93	0.314914
2	179296381	6	32332790	93	0.314914
2	179296381	6	32333093	93	0.314914
2	179296381	6	32333098	93	0.314914
2	179296381	6	32333195	93	0.314914
2	179296381	6	32335899	93	0.306667
2	179296381	6	32338986	93	0.396089
2	179296381	6	32415606	93	0.464161
2	179296381	6	32426077	93	0.547348
2	179296381	6	32428062	93	0.773001
2	179296381	6	32428079	93	0.773001
2	179296381	6	32428097	93	0.637364
2	179296381	6	32428115	93	0.773001
2	179296381	6	32428186	93	0.382278
2	179296381	6	32428285	93	0.382278
2	179296381	6	32428715	93	0.773001
2	179296381	6	32428772	93	0.773001
2	179296381	6	32429011	93	0.382278
2	179296381	6	32429245	93	0.765452
2	179296381	6	32429277	93	0.382278
2	179296381	6	32429303	93	0.35973
2	179296381	6	32429327	93	0.773001
2	179296381	6	32429594	93	0.382278
2	179296381	6	32429643	93	0.773001
2	179296381	6	32429758	93	0.773001
2	179296381	6	32429825	93	0.773001
2	179296381	6	32430289	93	0.382278
2	179296381	6	32430326	93	0.773001
2	179296381	6	32431124	93	0.773001
2	179296381	6	32431147	93	0.382278
2	179296381	6	32431358	93	0.382278
2	179296381	6	32431542	93	0.598317
2	179296381	6	32431544	93	0.744927
2	179296381	6	32431606	93	0.382278
2	179296381	6	32431623	93	0.382278
2	179296381	6	32431638	93	0.382278
2	179296381	6	32431640	93	0.773001
2	179296381	6	32431785	93	0.637364
2	179296381	6	32431867	93	0.382278
2	179296381	6	32431886	93	0.773001
2	179296381	6	32431927	93	0.390201
2	179296381	6	32432077	93	0.773001
2	179296381	6	32432181	93	0.773001
2	179296381	6	32432509	93	0.382278
2	179296381	6	32432556	93	0.305343
2	179296381	6	32432835	93	0.773001
2	179296381	6	32432992	93	0.773001
2	179296381	6	32433167	93	0.773001
2	179296381	6	32433192	93	0.773001
2	179296381	6	32433290	93	0.382278
2	179296381	6	32433399	93	0.390201
2	179296381	6	32433654	93	0.432719
2	179296381	6	32433701	93	0.432719
2	179296381	6	32433702	93	0.637364
2	179296381	6	32433741	93	0.773001
2	179296381	6	32433746	93	0.345041
2	179296381	6	32433798	93	0.632777
2	179296381	6	32433907	93	0.562953
2	179296381	6	32434011	93	0.754948
2	179296381	6	32434130	93	0.756755
2	179296381	6	32434135	93	0.756755
2	179296381	6	32434149	93	0.76016
2	179296381	6	32434240	93	0.773001
2	179296381	6	32434349	93	0.773001
2	179296381	6	32434361	93	0.773001
2	179296381	6	32434850	93	0.773001
2	179296381	6	32435044	93	0.382278
2	179296381	6	32435338	93	0.474198
2	179296381	6	32435542	93	0.773001
2	179296381	6	32435548	93	0.773001
2	179296381	6	32435550	93	0.773001
2	179296381	6	32435556	93	0.773001
2	179296381	6	32435684	93	0.773001
2	179296381	6	32435699	93	0.390201
2	179296381	6	32435767	93	0.390201
2	179296381	6	32436240	93	0.773001
2	179296381	6	32436250	93	0.773001
2	179296381	6	32436299	93	0.609283
2	179296381	6	32436518	93	0.702597
2	179296381	6	32436529	93	0.702597
2	179296381	6	32436545	93	0.702597
2	179296381	6	32436680	93	0.630384
2	179296381	6	32436687	93	0.630384
2	179296381	6	32436733	93	0.630384
2	179296381	6	32437050	93	0.773001
2	179296381	6	32437160	93	0.773001
2	179296381	6	32437223	93	0.891646
2	179296381	6	32437614	93	0.891646
2	179296381	6	32437958	93	0.350873
2	179296381	6	32438010	93	0.511529
2	179296381	6	32438159	93	0.773001
2	179296381	6	32438298	93	0.773001
2	179296381	6	32438387	93	0.382278
2	179296381	6	32438542	93	0.773001
2	179296381	6	32438648	93	0.773001
2	179296381	6	32438867	93	0.773001
2	179296381	6	32439029	93	0.773001
2	179296381	6	32439077	93	0.305343
2	179296381	6	32439108	93	0.773001
2	179296381	6	32439120	93	0.305343
2	179296381	6	32439393	93	0.783285
2	179296381	6	32439490	93	0.814814
2	179296381	6	32439828	93	0.773001
2	179296381	6	32439964	93	0.345515
2	179296381	6	32440158	93	0.35973
2	179296381	6	32440160	93	0.353228
2	179296381	6	32440276	93	0.773001
2	179296381	6	32440362	93	0.382278
2	179296381	6	32440451	93	0.367002
2	179296381	6	32440467	93	0.382278
2	179296381	6	32440508	93	0.374545
2	179296381	6	32440677	93	0.382278
2	179296381	6	32440743	93	0.637364
2	179296381	6	32440805	93	0.382278
2	179296381	6	32440806	93	0.382278
2	179296381	6	32440879	93	0.374545
2	179296381	6	32440910	93	0.382278
2	179296381	6	32440969	93	0.382278
2	179296381	6	32441008	93	0.773001
2	179296381	6	32441100	93	0.305343
2	179296381	6	32441150	93	0.773001
2	179296381	6	32441178	93	0.382278
2	179296381	6	32441193	93	0.367648
2	179296381	6	32441199	93	0.382278
2	179296381	6	32441202	93	0.367648
2	179296381	6	32441268	93	0.382278
2	179296381	6	32441276	93	0.783285
2	179296381	6	32441287	93	0.390201
2	179296381	6	32441391	93	0.773001
2	179296381	6	32441392	93	0.796938
2	179296381	6	32441396	93	0.382278
2	179296381	6	32441408	93	0.337828
2	179296381	6	32441422	93	0.337828
2	179296381	6	32441555	93	0.382278
2	179296381	6	32441641	93	0.367648
2	179296381	6	32441679	93	0.374545
2	179296381	6	32442180	93	0.773001
2	179296381	6	32442836	93	0.773001
2	179296381	6	32443172	93	0.773001
2	179296381	6	32443266	93	0.499282
2	179296381	6	32443269	93	0.382278
2	179296381	6	32443425	93	0.382278
2	179296381	6	32443432	93	0.773001
2	179296381	6	32443451	93	0.773001
2	179296381	6	32443641	93	0.382278
2	179296381	6	32443665	93	0.746076
2	179296381	6	32443666	93	0.773001
2	179296381	6	32443890	93	0.773001
2	179296381	6	32443961	93	0.418917
2	179296381	6	32444021	93	0.773001
2	179296381	6	32444022	93	0.695269
2	179296381	6	32444078	93	0.583558
2	179296381	6	32444088	93	0.583558
2	179296381	6	32444096	93	0.773001
2	179296381	6	32444156	93	0.54798
2	179296381	6	32444198	93	0.773001
2	179296381	6	32444330	93	0.773001
2	179296381	6	32444475	93	0.305343
2	179296381	6	32444511	93	0.509585
2	179296381	6	32444544	93	0.456
2	179296381	6	32444584	93	0.773001
2	179296381	6	32444708	93	0.773001
2	179296381	6	32444709	93	0.489555
2	179296381	6	32444733	93	0.773001
2	179296381	6	32444896	93	0.382278
2	179296381	6	32444910	93	0.744927
2	179296381	6	32444915	93	0.382278
2	179296381	6	32444932	93	0.382278
2	179296381	6	32444933	93	0.382278
2	179296381	6	32444940	93	0.361515
2	179296381	6	32444943	93	0.361515
2	179296381	6	32444946	93	0.744927
2	179296381	6	32445030	93	0.382278
2	179296381	6	32445079	93	0.773001
2	179296381	6	32445114	93	0.773001
2	179296381	6	32445117	93	0.773001
2	179296381	6	32445147	93	0.382278
2	179296381	6	32445155	93	0.382278
2	179296381	6	32445156	93	0.382278
2	179296381	6	32445258	93	0.773001
2	179296381	6	32445270	93	0.382278
2	179296381	6	32445306	93	0.773001
2	179296381	6	32445423	93	0.382278
2	179296381	6	32445519	93	0.382278
2	179296381	6	32445600	93	0.773001
2	179296381	6	32445691	93	0.773001
2	179296381	6	32445727	93	0.382278
2	179296381	6	32445792	93	0.773001
2	179296381	6	32445793	93	0.773001
2	179296381	6	32445799	93	0.773001
2	179296381	6	32445916	93	0.773001
2	179296381	6	32445992	93	0.773001
2	179296381	6	32446010	93	0.671275
2	179296381	6	32446051	93	0.773001
2	179296381	6	32446071	93	0.773001
2	179296381	6	32446100	93	0.338738
2	179296381	6	32446261	93	0.773001
2	179296381	6	32446278	93	0.625852
2	179296381	6	32446307	93	0.625852
2	179296381	6	32446425	93	0.773001
2	179296381	6	32446459	93	0.773001
2	179296381	6	32446483	93	0.382278
2	179296381	6	32446484	93	0.773001
2	179296381	6	32446588	93	0.773001
2	179296381	6	32446674	93	0.735517
2	179296381	6	32446724	93	0.476698
2	179296381	6	32446833	93	0.332158
2	179296381	6	32446843	93	0.332158
2	179296381	6	32446853	93	0.525309
2	179296381	6	32446922	93	0.773001
2	179296381	6	32446994	93	0.735517
2	179296381	6	32447014	93	0.735517
2	179296381	6	32447085	93	0.44246
2	179296381	6	32447111	93	0.735517
2	179296381	6	32447154	93	0.350985
2	179296381	6	32447162	93	0.735517
2	179296381	6	32447216	93	0.735517
2	179296381	6	32447219	93	0.735517
2	179296381	6	32447341	93	0.773001
2	179296381	6	32447364	93	0.374545
2	179296381	6	32447451	93	0.343118
2	179296381	6	32447474	93	0.735517
2	179296381	6	32447518	93	0.735517
2	179296381	6	32447545	93	0.350985
2	179296381	6	32447563	93	0.735517
2	179296381	6	32447598	93	0.321777
2	179296381	6	32447616	93	0.699289
2	179296381	6	32447644	93	0.556295
2	179296381	6	32447653	93	0.699289
2	179296381	6	32447667	93	0.699289
2	179296381	6	32447715	93	0.735517
2	179296381	6	32447769	93	0.382278
2	179296381	6	32447816	93	0.382278
2	179296381	6	32447873	93	0.773001
2	179296381	6	32447900	93	0.773001
2	179296381	6	32448129	93	0.796938
2	179296381	6	32448189	93	0.773001
2	179296381	6	32448319	93	0.547514
2	179296381	6	32448398	93	0.773001
2	179296381	6	32448561	93	0.814814
2	179296381	6	32448583	93	0.484878
2	179296381	6	32448599	93	0.41904
2	179296381	6	32448616	93	0.353227
2	179296381	6	32448622	93	0.313649
2	179296381	6	32449030	93	0.382278
2	179296381	6	32449050	93	0.302407
2	179296381	6	32449138	93	0.773001
2	179296381	6	32449160	93	0.783285
2	179296381	6	32449198	93	0.585356
2	179296381	6	32449293	93	0.773001
2	179296381	6	32449345	93	0.367002
2	179296381	6	32449411	93	0.773001
2	179296381	6	32449726	93	0.604334
2	179296381	6	32449820	93	0.773001
2	179296381	6	32449851	93	0.345515
2	179296381	6	32449858	93	0.773001
2	179296381	6	32449896	93	0.304968
2	179296381	6	32449965	93	0.869939
2	179296381	6	32450033	93	0.773001
2	179296381	6	32450037	93	0.308993
2	179296381	6	32450089	93	0.720185
2	179296381	6	32450134	93	0.39472
2	179296381	6	32450140	93	0.735517
2	179296381	6	32450270	93	0.773001
2	179296381	6	32450333	93	0.397053
2	179296381	6	32450580	93	0.699289
2	179296381	6	32450613	93	0.630384
2	179296381	6	32450678	93	0.773001
2	179296381	6	32450721	93	0.696092
2	179296381	6	32450915	93	0.677516
2	179296381	6	32451242	93	0.75758
2	179296381	6	32451243	93	0.75758
2	179296381	6	32451288	93	0.773001
2	179296381	6	32451289	93	0.773001
2	179296381	6	32451351	93	0.773001
2	179296381	6	32451361	93	0.487949
2	179296381	6	32451395	93	0.773001
2	179296381	6	32451484	93	0.773001
2	179296381	6	32451526	93	0.773001
2	179296381	6	32451570	93	0.869939
2	179296381	6	32451650	93	0.343208
2	179296381	6	32451678	93	0.773001
2	179296381	6	32451693	93	0.720185
2	179296381	6	32451758	93	0.385428
2	179296381	6	32451834	93	0.463298
2	179296381	6	32451902	93	0.773001
2	179296381	6	32451947	93	0.773001
2	179296381	6	32451954	93	0.773001
2	179296381	6	32451963	93	0.773001
2	179296381	6	32452028	93	0.773001
2	179296381	6	32452176	93	0.315434
2	179296381	6	32452281	93	0.773001
2	179296381	6	32452361	93	0.773001
2	179296381	6	32452399	93	0.773001
2	179296381	6	32452409	93	0.773001
2	179296381	6	32452506	93	0.773001
2	179296381	6	32452602	93	0.61049
2	179296381	6	32452626	93	0.773001
2	179296381	6	32452767	93	0.544079
2	179296381	6	32453036	93	0.735517
2	179296381	6	32453037	93	0.735517
2	179296381	6	32453093	93	0.571392
2	179296381	6	32453095	93	0.735517
2	179296381	6	32453101	93	0.773001
2	179296381	6	32453107	93	0.7088
2	179296381	6	32453191	93	0.773001
2	179296381	6	32453336	93	0.773001
2	179296381	6	32453338	93	0.773001
2	179296381	6	32453495	93	0.355766
2	179296381	6	32453496	93	0.31296
2	179296381	6	32453500	93	0.31296
2	179296381	6	32453532	93	0.773001
2	179296381	6	32453543	93	0.385428
2	179296381	6	32453603	93	0.735517
2	179296381	6	32453632	93	0.735517
2	179296381	6	32453655	93	0.735517
2	179296381	6	32453853	93	0.664262
2	179296381	6	32453936	93	0.825009
2	179296381	6	32454156	93	0.535193
2	179296381	6	32454200	93	0.565893
2	179296381	6	32454239	93	0.476698
2	179296381	6	32454246	93	0.448833
2	179296381	6	32454275	93	0.597609
2	179296381	6	32454278	93	0.597609
2	179296381	6	32454297	93	0.630384
2	179296381	6	32454360	93	0.535193
2	179296381	6	32454361	93	0.535193
2	179296381	6	32454575	93	0.395718
2	179296381	6	32455649	93	0.387791
2	179296381	6	32455651	93	0.387791
2	179296381	6	32455661	93	0.387791
2	179296381	6	32456010	93	0.643671
2	179296381	6	32456105	93	0.412342
2	179296381	6	32457315	93	0.531188
2	179296381	6	32457338	93	0.531188
2	179296381	6	32457348	93	0.744927
2	179296381	6	32457643	93	0.629999
2	179296381	6	32457694	93	0.451638
2	179296381	6	32457771	93	0.557089
2	179296381	6	32457809	93	0.507312
2	179296381	6	32457814	93	0.676347
2	179296381	6	32457822	93	0.450336
2	179296381	6	32457830	93	0.450336
2	179296381	6	32457835	93	0.301189
2	179296381	6	32457850	93	0.322286
2	179296381	6	32457868	93	0.322286
2	179296381	6	32457874	93	0.470079
2	179296381	6	32457944	93	0.513619
2	179296381	6	32457945	93	0.513619
2	179296381	6	32458168	93	0.707016
2	179296381	6	32458169	93	0.707016
2	179296381	6	32458246	93	0.349051
2	179296381	6	32458328	93	0.546159
2	179296381	6	32458419	93	0.50102
2	179296381	6	32458514	93	0.509585
2	179296381	6	32459250	93	0.577432
2	179296381	6	32459251	93	0.577432
2	179296381	6	32459554	93	0.671703
2	179296381	6	32459572	93	0.671703
2	179296381	6	32459641	93	0.447031
2	179296381	6	32459665	93	0.447031
2	179296381	6	32459748	93	0.45554
2	179296381	6	32459749	93	0.689941
2	179296381	6	32459803	93	0.481285
2	179296381	6	32459811	93	0.481285
2	179296381	6	32459875	93	0.302239
2	179296381	6	32459877	93	0.302239
2	179296381	6	32459878	93	0.302239
2	179296381	6	32459902	93	0.699289
2	179296381	6	32459923	93	0.51592
2	179296381	6	32459965	93	0.664262
2	179296381	6	32459971	93	0.664262
2	179296381	6	32459972	93	0.664262
2	179296381	6	32460486	93	0.535193
2	179296381	6	32460798	93	0.505474
2	179296381	6	32468804	93	0.57325
2	179296381	6	32468931	93	0.591412
2	179296381	6	32468939	93	0.671703
2	179296381	6	32468973	93	0.502115
2	179296381	6	32468994	93	0.499061
2	179296381	6	32468995	93	0.499061
2	179296381	6	32469005	93	0.499061
2	179296381	6	32469012	93	0.485411
2	179296381	6	32469013	93	0.499061
2	179296381	6	32469068	93	0.632024
2	179296381	6	32469214	93	0.492257
2	179296381	6	32469218	93	0.492257
2	179296381	6	32469227	93	0.492257
2	179296381	6	32469233	93	0.492257
2	179296381	6	32469251	93	0.51592
2	179296381	6	32469316	93	0.445002
2	179296381	6	32469317	93	0.445002
2	179296381	6	32469380	93	0.653449
2	179296381	6	32469438	93	0.340724
2	179296381	6	32469516	93	0.565893
2	179296381	6	32472603	93	0.384132
2	179296381	6	32472668	93	0.659815
2	179296381	6	32473109	93	0.32519
2	179296381	6	32473140	93	0.32519
2	179296381	6	32473199	93	0.31876
2	179296381	6	32473206	93	0.344736
2	179296381	6	32473454	93	0.562522
2	179296381	6	32473461	93	0.629417
2	179296381	6	32473495	93	0.471373
2	179296381	6	32473503	93	0.310287
2	179296381	6	32473536	93	0.471373
2	179296381	6	32473542	93	0.346347
2	179296381	6	32473616	93	0.425425
2	179296381	6	32474340	93	0.406412
2	179296381	6	32478712	93	0.348648
2	179296381	6	32478818	93	0.422417
2	179296381	6	32478848	93	0.57325
2	179296381	6	32478885	93	0.548125
2	179296381	6	32479229	93	0.523752
2	179296381	6	32479301	93	0.493498
2	179296381	6	32479305	93	0.304017
2	179296381	6	32479429	93	0.581299
2	179296381	6	32479451	93	0.313549
2	179296381	6	32479493	93	0.548125
2	179296381	6	32479523	93	0.3462
2	179296381	6	32479528	93	0.3462
2	179296381	6	32479557	93	0.477163
2	179296381	6	32479580	93	0.477163
2	179296381	6	32479878	93	0.524931
2	179296381	6	32479883	93	0.516454
2	179296381	6	32479889	93	0.524931
2	179296381	6	32479942	93	0.501952
2	179296381	6	32479953	93	0.501952
2	179296381	6	32479972	93	0.501952
2	179296381	6	32480130	93	0.461659
2	179296381	6	32480757	93	0.335271
2	179296381	6	32481749	93	0.501952
2	179296381	6	32481954	93	0.344912
2	179296381	6	32481961	93	0.369131
2	179296381	6	32481962	93	0.369131
2	179296381	6	32482031	93	0.651274
2	179296381	6	32482032	93	0.651274
2	179296381	6	32482101	93	0.454252
2	179296381	6	32482151	93	0.340852
2	179296381	6	32482159	93	0.340852
2	179296381	6	32482213	93	0.395987
2	179296381	6	32482223	93	0.395987
2	179296381	6	32482238	93	0.395987
2	179296381	6	32482335	93	0.71994
2	179296381	6	32482443	93	0.415526
2	179296381	6	32482576	93	0.477163
2	179296381	6	32482638	93	0.439366
2	179296381	6	32484520	93	0.476885
2	179296381	6	32485481	93	0.300752
2	179296381	6	32485511	93	0.300752
2	179296381	6	32485583	93	0.345129
2	179296381	6	32485589	93	0.375793
2	179296381	6	32485641	93	0.423778
2	179296381	6	32485651	93	0.423778
2	179296381	6	32485659	93	0.423778
2	179296381	6	32485683	93	0.423778
2	179296381	6	32485692	93	0.423778
2	179296381	6	32485729	93	0.394112
2	179296381	6	32485742	93	0.374317
2	179296381	6	32485744	93	0.374317
2	179296381	6	32485746	93	0.371389
2	179296381	6	32485747	93	0.371389
2	179296381	6	32485775	93	0.374317
2	179296381	6	32485776	93	0.374317
2	179296381	6	32485778	93	0.374317
2	179296381	6	32485794	93	0.352165
2	179296381	6	32485815	93	0.352165
2	179296381	6	32485856	93	0.349104
2	179296381	6	32485857	93	0.352165
2	179296381	6	32485861	93	0.352165
2	179296381	6	32485928	93	0.366073
2	179296381	6	32485952	93	0.624251
2	179296381	6	32485972	93	0.769467
2	179296381	6	32486020	93	0.849534
2	179296381	6	32486059	93	0.575603
2	179296381	6	32486099	93	0.507312
2	179296381	6	32486238	93	0.445002
2	179296381	6	32486484	93	0.31723
2	179296381	6	32486533	93	0.31438
2	179296381	6	32486809	93	0.349104
2	179296381	6	32486879	93	0.307933
2	179296381	6	32486883	93	0.307933
2	179296381	6	32486887	93	0.304192
2	179296381	6	32486973	93	0.445027
2	179296381	6	32486992	93	0.651274
2	179296381	6	32487008	93	0.375444
2	179296381	6	32487077	93	0.367173
2	179296381	6	32487170	93	0.769467
2	179296381	6	32487309	93	0.510991
2	179296381	6	32487402	93	0.358159
2	179296381	6	32487449	93	0.466565
2	179296381	6	32487462	93	0.435473
2	179296381	6	32487650	93	0.303338
2	179296381	6	32487855	93	0.417742
2	179296381	6	32488711	93	0.458687
2	179296381	6	32488918	93	0.501177
2	179296381	6	32488929	93	0.501177
2	179296381	6	32488974	93	0.378644
2	179296381	6	32489037	93	0.369846
2	179296381	6	32489269	93	0.349936
2	179296381	6	32489322	93	0.305855
2	179296381	6	32489468	93	0.401209
2	179296381	6	32489516	93	0.375444
2	179296381	6	32489644	93	0.348557
2	179296381	6	32489679	93	0.422417
2	179296381	6	32489688	93	0.422417
2	179296381	6	32489732	93	0.315024
2	179296381	6	32489733	93	0.315024
2	179296381	6	32489888	93	0.470534
2	179296381	6	32490004	93	0.376583
2	179296381	6	32490016	93	0.372956
2	179296381	6	32490132	93	0.312669
2	179296381	6	32490243	93	0.346949
2	179296381	6	32490350	93	0.442295
2	179296381	6	32490901	93	0.439589
2	179296381	6	32490902	93	0.355009
2	179296381	6	32491687	93	0.480887
2	179296381	6	32492421	93	0.349554
2	179296381	6	32493438	93	0.372686
2	179296381	6	32493456	93	0.376487
2	179296381	6	32493510	93	0.634135
2	179296381	6	32493946	93	0.535193
2	179296381	6	32493947	93	0.535193
2	179296381	6	32494004	93	0.322204
2	179296381	6	32494006	93	0.301234
2	179296381	6	32494008	93	0.323716
2	179296381	6	32494024	93	0.355971
2	179296381	6	32494053	93	0.365357
2	179296381	6	32495492	93	0.406412
2	179296381	6	32495760	93	0.454252
2	179296381	6	32495761	93	0.454252
2	179296381	6	32495834	93	0.338464
2	179296381	6	32496048	93	0.642176
2	179296381	6	32496074	93	0.395987
2	179296381	6	32496202	93	0.518118
2	179296381	6	32496471	93	0.56365
2	179296381	6	32496489	93	0.396749
2	179296381	6	32496496	93	0.444531
2	179296381	6	32496507	93	0.56381
2	179296381	6	32496518	93	0.423132
2	179296381	6	32496649	93	0.417757
2	179296381	6	32496675	93	0.322526
2	179296381	6	32496823	93	0.340724
2	179296381	6	32496850	93	0.340724
2	179296381	6	32496932	93	0.433169
2	179296381	6	32497183	93	0.567922
2	179296381	6	32497184	93	0.353043
2	179296381	6	32497232	93	0.789453
2	179296381	6	32497528	93	0.757042
2	179296381	6	32497847	93	0.34775
2	179296381	6	32498558	93	0.344631
2	179296381	6	32498895	93	0.659962
2	179296381	6	32498899	93	0.500029
2	179296381	6	32498914	93	0.576793
2	179296381	6	32498937	93	0.624034
2	179296381	6	32498947	93	0.524931
2	179296381	6	32499047	93	0.303651
2	179296381	6	32499070	93	0.319686
2	179296381	6	32499074	93	0.319686
2	179296381	6	32499148	93	0.581194
2	179296381	6	32499150	93	0.581194
2	179296381	6	32499185	93	0.480438
2	179296381	6	32499213	93	0.504214
2	179296381	6	32500928	93	0.765452
2	179296381	6	32501273	93	0.773001
2	179296381	6	32501282	93	0.773001
2	179296381	6	32501379	93	0.796938
2	179296381	6	32501613	93	0.773001
2	179296381	6	32501664	93	0.773001
2	179296381	6	32501719	93	0.95546
2	179296381	6	32501743	93	0.95546
2	179296381	6	32501882	93	0.773001
2	179296381	6	32501887	93	0.773001
2	179296381	6	32502174	93	0.740006
2	179296381	6	32502317	93	0.744941
2	179296381	6	32502322	93	0.744941
2	179296381	6	32502416	93	0.772371
2	179296381	6	32502471	93	0.788715
2	179296381	6	32502517	93	0.757547
2	179296381	6	32502585	93	0.632257
2	179296381	6	32502589	93	0.628444
2	179296381	6	32502610	93	0.757042
2	179296381	6	32502617	93	0.32517
2	179296381	6	32502638	93	0.763246
2	179296381	6	32502664	93	0.804846
2	179296381	6	32502745	93	0.790421
2	179296381	6	32502774	93	0.333842
2	179296381	6	32502819	93	0.754511
2	179296381	6	32502871	93	0.763246
2	179296381	6	32502885	93	0.763246
2	179296381	6	32502934	93	0.707856
2	179296381	6	32502972	93	0.683071
2	179296381	6	32502974	93	0.683071
2	179296381	6	32503039	93	0.32517
2	179296381	6	32503050	93	0.32517
2	179296381	6	32503071	93	0.751398
2	179296381	6	32503087	93	0.749714
2	179296381	6	32503092	93	0.749714
2	179296381	6	32503147	93	0.7088
2	179296381	6	32503161	93	0.735517
2	179296381	6	32503167	93	0.735517
2	179296381	6	32503177	93	0.735517
2	179296381	6	32503204	93	0.773001
2	179296381	6	32503221	93	0.76016
2	179296381	6	32503251	93	0.76016
2	179296381	6	32503258	93	0.76016
2	179296381	6	32503336	93	0.82089
2	179296381	6	32503375	93	0.790421
2	179296381	6	32503391	93	0.321258
2	179296381	6	32503452	93	0.797418
2	179296381	6	32503488	93	0.777857
2	179296381	6	32503561	93	0.756755
2	179296381	6	32503567	93	0.756755
2	179296381	6	32503658	93	0.76016
2	179296381	6	32503697	93	0.772371
2	179296381	6	32503704	93	0.772371
2	179296381	6	32503728	93	0.763246
2	179296381	6	32503729	93	0.763246
2	179296381	6	32503831	93	0.755259
2	179296381	6	32503843	93	0.755259
2	179296381	6	32503921	93	0.76016
2	179296381	6	32503986	93	0.773001
2	179296381	6	32504035	93	0.344631
2	179296381	6	32504906	93	0.65921
2	179296381	6	32504965	93	0.300591
2	179296381	6	32505038	93	0.891646
2	179296381	6	32505043	93	0.32517
2	179296381	6	32505075	93	0.849534
2	179296381	6	32505100	93	0.829015
2	179296381	6	32505200	93	0.754163
2	179296381	6	32505224	93	0.839984
2	179296381	6	32505258	93	0.763246
2	179296381	6	32505267	93	0.772371
2	179296381	6	32505272	93	0.76748
2	179296381	6	32505292	93	0.772371
2	179296381	6	32505320	93	0.305891
2	179296381	6	32505357	93	0.797291
2	179296381	6	32505371	93	0.797291
2	179296381	6	32505386	93	0.331873
2	179296381	6	32505390	93	0.788715
2	179296381	6	32505394	93	0.331873
2	179296381	6	32505433	93	0.353487
2	179296381	6	32505443	93	0.340523
2	179296381	6	32505471	93	0.754511
2	179296381	6	32505477	93	0.754511
2	179296381	6	32505568	93	0.76016
2	179296381	6	32505652	93	0.303651
2	179296381	6	32505668	93	0.303651
2	179296381	6	32505682	93	0.749293
2	179296381	6	32505762	93	0.812678
2	179296381	6	32505798	93	0.812678
2	179296381	6	32505830	93	0.351323
2	179296381	6	32505836	93	0.82946
2	179296381	6	32505875	93	0.351323
2	179296381	6	32505901	93	0.441494
2	179296381	6	32505908	93	0.310287
2	179296381	6	32505909	93	0.310287
2	179296381	6	32506014	93	0.375491
2	179296381	6	32506021	93	0.375491
2	179296381	6	32506022	93	0.375491
2	179296381	6	32506116	93	0.319686
2	179296381	6	32506128	93	0.319686
2	179296381	6	32506163	93	0.319686
2	179296381	6	32506545	93	0.30911
2	179296381	6	32506626	93	0.51133
2	179296381	6	32506627	93	0.338043
2	179296381	6	32506670	93	0.82946
2	179296381	6	32506695	93	0.351323
2	179296381	6	32506761	93	0.734508
2	179296381	6	32506766	93	0.734508
2	179296381	6	32506779	93	0.584742
2	179296381	6	32506794	93	0.45689
2	179296381	6	32506796	93	0.45689
2	179296381	6	32506798	93	0.45689
2	179296381	6	32506895	93	0.698073
2	179296381	6	32506942	93	0.300591
2	179296381	6	32507047	93	0.351323
2	179296381	6	32507051	93	0.351323
2	179296381	6	32507091	93	0.804846
2	179296381	6	32507112	93	0.797418
2	179296381	6	32507114	93	0.766936
2	179296381	6	32507168	93	0.727345
2	179296381	6	32507211	93	0.719076
2	179296381	6	32507223	93	0.719076
2	179296381	6	32507224	93	0.409853
2	179296381	6	32507235	93	0.78048
2	179296381	6	32507289	93	0.445449
2	179296381	6	32507293	93	0.790421
2	179296381	6	32507296	93	0.300591
2	179296381	6	32507305	93	0.790421
2	179296381	6	32507310	93	0.315115
2	179296381	6	32507311	93	0.315115
2	179296381	6	32507365	93	0.804846
2	179296381	6	32507452	93	0.755259
2	179296381	6	32507538	93	0.734508
2	179296381	6	32507548	93	0.323651
2	179296381	6	32507591	93	0.344631
2	179296381	6	32507752	93	0.338043
2	179296381	6	32507766	93	0.78048
2	179296381	6	32507835	93	0.95546
2	179296381	6	32507930	93	0.63388
2	179296381	6	32507945	93	0.625862
2	179296381	6	32507947	93	0.625862
2	179296381	6	32508001	93	0.741382
2	179296381	6	32508008	93	0.741382
2	179296381	6	32508173	93	0.751398
2	179296381	6	32508187	93	0.32517
2	179296381	6	32508204	93	0.32517
2	179296381	6	32508213	93	0.734508
2	179296381	6	32508455	93	0.757042
2	179296381	6	32508468	93	0.755259
2	179296381	6	32508516	93	0.763246
2	179296381	6	32508544	93	0.625374
2	179296381	6	32508559	93	0.300591
2	179296381	6	32508704	93	0.746076
2	179296381	6	32508874	93	0.724112
2	179296381	6	32508893	93	0.721295
2	179296381	6	32508913	93	0.721295
2	179296381	6	32509019	93	0.728734
2	179296381	6	32509034	93	0.728734
2	179296381	6	32509105	93	0.728734
2	179296381	6	32509294	93	0.773001
2	179296381	6	32509332	93	0.699289
2	179296381	6	32509348	93	0.699289
2	179296381	6	32509357	93	0.699289
2	179296381	6	32509416	93	0.756755
2	179296381	6	32509455	93	0.754511
2	179296381	6	32509551	93	0.773001
2	179296381	6	32509858	93	0.754948
2	179296381	6	32509868	93	0.754948
2	179296381	6	32509935	93	0.773001
2	179296381	6	32510012	93	0.773001
2	179296381	6	32510176	93	0.728734
2	179296381	6	32510208	93	0.317898
2	179296381	6	32510279	93	0.76016
2	179296381	6	32510392	93	0.630384
2	179296381	6	32510438	93	0.757042
2	179296381	6	32510582	93	0.773001
2	179296381	6	32510600	93	0.773001
2	179296381	6	32510602	93	0.773001
2	179296381	6	32510651	93	0.765452
2	179296381	6	32510733	93	0.790421
2	179296381	6	32510740	93	0.351323
2	179296381	6	32510769	93	0.758037
2	179296381	6	32510772	93	0.758037
2	179296381	6	32510777	93	0.758037
2	179296381	6	32510823	93	0.751398
2	179296381	6	32510840	93	0.765117
2	179296381	6	32510903	93	0.557544
2	179296381	6	32510914	93	0.551971
2	179296381	6	32510924	93	0.551971
2	179296381	6	32510978	93	0.602889
2	179296381	6	32511009	93	0.662586
2	179296381	6	32511024	93	0.690633
2	179296381	6	32511135	93	0.720018
2	179296381	6	32511180	93	0.720004
2	179296381	6	32511223	93	0.721295
2	179296381	6	32511319	93	0.322204
2	179296381	6	32511322	93	0.322204
2	179296381	6	32511337	93	0.322204
2	179296381	6	32511340	93	0.322204
2	179296381	6	32511341	93	0.322204
2	179296381	6	32511650	93	0.773001
2	179296381	6	32511884	93	0.773001
2	179296381	6	32511920	93	0.773001
2	179296381	6	32512013	93	0.773001
2	179296381	6	32512049	93	0.773001
2	179296381	6	32512218	93	0.754511
2	179296381	6	32512533	93	0.361683
2	179296381	6	32512591	93	0.699289
2	179296381	6	32512753	93	0.447797
2	179296381	6	32512789	93	0.447797
2	179296381	6	32512812	93	0.421353
2	179296381	6	32512882	93	0.421353
2	179296381	6	32512918	93	0.421353
2	179296381	6	32513127	93	0.773001
2	179296381	6	32513216	93	0.773001
2	179296381	6	32513224	93	0.695269
2	179296381	6	32513285	93	0.773001
2	179296381	6	32513453	93	0.773001
2	179296381	6	32513587	93	0.773001
2	179296381	6	32513708	93	0.783285
2	179296381	6	32513885	93	0.773001
2	179296381	6	32513942	93	0.773001
2	179296381	6	32514041	93	0.75758
2	179296381	6	32514050	93	0.75758
2	179296381	6	32514162	93	0.773001
2	179296381	6	32514219	93	0.773001
2	179296381	6	32514385	93	0.719549
2	179296381	6	32514500	93	0.773001
2	179296381	6	32514754	93	0.421849
2	179296381	6	32514764	93	0.421849
2	179296381	6	32514792	93	0.476698
2	179296381	6	32514817	93	0.565893
2	179296381	6	32516282	93	0.516417
2	179296381	6	32516705	93	0.735517
2	179296381	6	32516715	93	0.735517
2	179296381	6	32516724	93	0.735517
2	179296381	6	32516905	93	0.699289
2	179296381	6	32516915	93	0.699289
2	179296381	6	32516971	93	0.535193
2	179296381	6	32516973	93	0.535193
2	179296381	6	32516988	93	0.535193
2	179296381	6	32517018	93	0.630384
2	179296381	6	32517031	93	0.664262
2	179296381	6	32517050	93	0.735517
2	179296381	6	32517082	93	0.735517
2	179296381	6	32517227	93	0.699289
2	179296381	6	32517228	93	0.699289
2	179296381	6	32517244	93	0.699289
2	179296381	6	32517303	93	0.664262
2	179296381	6	32517332	93	0.664262
2	179296381	6	32517381	93	0.400909
2	179296381	6	32517412	93	0.421849
2	179296381	6	32517414	93	0.400909
2	179296381	6	32517511	93	0.707858
2	179296381	6	32517646	93	0.699289
2	179296381	6	32517668	93	0.699289
2	179296381	6	32517727	93	0.535193
2	179296381	6	32517752	93	0.505474
2	179296381	6	32517754	93	0.480147
2	179296381	6	32517768	93	0.535193
2	179296381	6	32517782	93	0.505474
2	179296381	6	32517856	93	0.625395
2	179296381	6	32517859	93	0.735517
2	179296381	6	32517898	93	0.625395
2	179296381	6	32517912	93	0.630384
2	179296381	6	32517913	93	0.630384
2	179296381	6	32518069	93	0.796938
2	179296381	6	32518175	93	0.346311
2	179296381	6	32518236	93	0.505474
2	179296381	6	32518258	93	0.535193
2	179296381	6	32518282	93	0.505474
2	179296381	6	32518375	93	0.773001
2	179296381	6	32518466	93	0.773001
2	179296381	6	32518704	93	0.773001
2	179296381	6	32518960	93	0.472516
2	179296381	6	32519782	93	0.773001
2	179296381	6	32519846	93	0.735517
2	179296381	6	32519848	93	0.735517
2	179296381	6	32519929	93	0.735517
2	179296381	6	32519968	93	0.735517
2	179296381	6	32520035	93	0.75758
2	179296381	6	32520050	93	0.773001
2	179296381	6	32520080	93	0.773001
2	179296381	6	32520157	93	0.765452
2	179296381	6	32520214	93	0.699289
2	179296381	6	32520248	93	0.535193
2	179296381	6	32520256	93	0.535193
2	179296381	6	32520272	93	0.593605
2	179296381	6	32520337	93	0.735517
2	179296381	6	32520460	93	0.773001
2	179296381	6	32520621	93	0.773001
2	179296381	6	32520639	93	0.773001
2	179296381	6	32520664	93	0.773001
2	179296381	6	32520774	93	0.773001
2	179296381	6	32520841	93	0.672806
2	179296381	6	32520940	93	0.773001
2	179296381	6	32521022	93	0.773001
2	179296381	6	32521026	93	0.773001
2	179296381	6	32521230	93	0.825009
2	179296381	6	32521233	93	0.95546
2	179296381	6	32521309	93	0.625852
2	179296381	6	32521312	93	0.773001
2	179296381	6	32521366	93	0.783285
2	179296381	6	32521591	93	0.735517
2	179296381	6	32521596	93	0.735517
2	179296381	6	32521793	93	0.735517
2	179296381	6	32521826	93	0.494825
2	179296381	6	32521831	93	0.773001
2	179296381	6	32521984	93	0.919513
2	179296381	6	32522072	93	0.699289
2	179296381	6	32522103	93	0.532895
2	179296381	6	32522108	93	0.630384
2	179296381	6	32522109	93	0.597609
2	179296381	6	32522191	93	0.378573
2	179296381	6	32522315	93	0.501952
2	179296381	6	32522477	93	0.471218
2	179296381	6	32522490	93	0.735517
2	179296381	6	32523348	93	0.322204
2	179296381	6	32524887	93	0.612842
2	179296381	6	32525087	93	0.32203
2	179296381	6	32525111	93	0.367173
2	179296381	6	32525307	93	0.302622
2	179296381	6	32525310	93	0.302622
2	179296381	6	32526500	93	0.421849
2	179296381	6	32526778	93	0.421849
2	179296381	6	32527476	93	0.414642
2	179296381	6	32532613	93	0.301234
2	179296381	6	32532973	93	0.397044
2	179296381	6	32534421	93	0.422201
2	179296381	6	32534471	93	0.372686
2	179296381	6	32537776	93	0.382775
2	179296381	6	32537782	93	0.382775
2	179296381	6	32537838	93	0.466565
2	179296381	6	32537850	93	0.466565
2	179296381	6	32538224	93	0.734508
2	179296381	6	32538333	93	0.664262
2	179296381	6	32538431	93	0.322204
2	179296381	6	32538534	93	0.370415
2	179296381	6	32538618	93	0.598606
2	179296381	6	32538659	93	0.300591
2	179296381	6	32540338	93	0.322286
2	179296381	6	32540449	93	0.322204
2	179296381	6	32540458	93	0.323598
2	179296381	6	32540944	93	0.386562
2	179296381	6	32541021	93	0.363282
2	179296381	6	32541031	93	0.363282
2	179296381	6	32541061	93	0.473851
2	179296381	6	32543433	93	0.322204
2	179296381	6	32543831	93	0.327555
2	179296381	6	32544031	93	0.535193
2	179296381	6	32544455	93	0.421849
2	179296381	6	32548352	93	0.773001
2	179296381	6	32548403	93	0.95546
2	179296381	6	32548667	93	0.773001
2	179296381	6	32548697	93	0.773001
2	179296381	6	32548855	93	0.773001
2	179296381	6	32548990	93	0.622954
2	179296381	6	32549923	93	0.849534
2	179296381	6	32549935	93	0.849534
2	179296381	6	32549966	93	0.849534
2	179296381	6	32550116	93	0.783285
2	179296381	6	32550126	93	0.783285
2	179296381	6	32550220	93	0.652693
2	179296381	6	32550234	93	0.363537
2	179296381	6	32550235	93	0.707858
2	179296381	6	32550420	93	0.80883
2	179296381	6	32550431	93	0.80883
2	179296381	6	32550550	93	0.735517
2	179296381	6	32550819	93	0.476698
2	179296381	6	32550931	93	0.505474
2	179296381	6	32550947	93	0.505474
2	179296381	6	32552067	93	0.406656
2	179296381	6	32552538	93	0.346311
2	179296381	6	32552547	93	0.395746
2	179296381	6	32552590	93	0.728734
2	179296381	6	32552617	93	0.485488
2	179296381	6	32553608	93	0.735517
2	179296381	6	32553909	93	0.375297
2	179296381	6	32553910	93	0.375297
2	179296381	6	32553996	93	0.480974
2	179296381	6	32554249	93	0.599676
2	179296381	6	32554254	93	0.599676
2	179296381	6	32554258	93	0.599676
2	179296381	6	32554277	93	0.599676
2	179296381	6	32554284	93	0.535193
2	179296381	6	32554296	93	0.599676
2	179296381	6	32554653	93	0.735517
2	179296381	6	32554675	93	0.699289
2	179296381	6	32554725	93	0.630384
2	179296381	6	32554855	93	0.348557
2	179296381	6	32554885	93	0.535193
2	179296381	6	32554935	93	0.630384
2	179296381	6	32554963	93	0.773001
2	179296381	6	32554985	93	0.597609
2	179296381	6	32554994	93	0.597609
2	179296381	6	32555022	93	0.565893
2	179296381	6	32555046	93	0.535193
2	179296381	6	32555066	93	0.476698
2	179296381	6	32555067	93	0.476698
2	179296381	6	32555334	93	0.375444
2	179296381	6	32555377	93	0.323609
2	179296381	6	32555378	93	0.315024
2	179296381	6	32555558	93	0.37403
2	179296381	6	32555762	93	0.409878
2	179296381	6	32555944	93	0.637364
2	179296381	6	32555987	93	0.672022
2	179296381	6	32555989	93	0.773001
2	179296381	6	32556300	93	0.400909
2	179296381	6	32556332	93	0.509585
2	179296381	6	32556338	93	0.735517
2	179296381	6	32556635	93	0.395718
2	179296381	6	32556662	93	0.370415
2	179296381	6	32556706	93	0.32203
2	179296381	6	32557229	93	0.515246
2	179296381	6	32557259	93	0.773001
2	179296381	6	32557263	93	0.773001
2	179296381	6	32557292	93	0.422417
2	179296381	6	32557310	93	0.825009
2	179296381	6	32557368	93	0.441359
2	179296381	6	32557422	93	0.441359
2	179296381	6	32557479	93	0.329071
2	179296381	6	32557559	93	0.441359
2	179296381	6	32557585	93	0.518966
2	179296381	6	32557606	93	0.406539
2	179296381	6	32558618	93	0.475106
2	179296381	6	32558706	93	0.370953
2	179296381	6	32558978	93	0.470668
2	179296381	6	32559019	93	0.728734
2	179296381	6	32559124	93	0.475106
2	179296381	6	32559131	93	0.475106
2	179296381	6	32559212	93	0.395718
2	179296381	6	32559456	93	0.367173
2	179296381	6	32559481	93	0.505474
2	179296381	6	32559482	93	0.505474
2	179296381	6	32559483	93	0.505474
2	179296381	6	32559499	93	0.535193
2	179296381	6	32559502	93	0.340724
2	179296381	6	32559513	93	0.505474
2	179296381	6	32559536	93	0.394396
2	179296381	6	32559572	93	0.543106
2	179296381	6	32559620	93	0.543106
2	179296381	6	32559641	93	0.422417
2	179296381	6	32559663	93	0.543106
2	179296381	6	32559674	93	0.543106
2	179296381	6	32559708	93	0.76016
2	179296381	6	32559753	93	0.511576
2	179296381	6	32559781	93	0.728734
2	179296381	6	32559874	93	0.653848
2	179296381	6	32559913	93	0.349936
2	179296381	6	32559933	93	0.315024
2	179296381	6	32559934	93	0.562522
2	179296381	6	32559940	93	0.356465
2	179296381	6	32559995	93	0.511576
2	179296381	6	32559997	93	0.511576
2	179296381	6	32560132	93	0.401735
2	179296381	6	32560158	93	0.515246
2	179296381	6	32560183	93	0.44818
2	179296381	6	32560283	93	0.515246
2	179296381	6	32560288	93	0.76016
2	179296381	6	32560304	93	0.526761
2	179296381	6	32560330	93	0.515246
2	179296381	6	32560408	93	0.394396
2	179296381	6	32560419	93	0.511576
2	179296381	6	32560432	93	0.699289
2	179296381	6	32560511	93	0.735517
2	179296381	6	32560554	93	0.543106
2	179296381	6	32560607	93	0.543106
2	179296381	6	32560614	93	0.543106
2	179296381	6	32560711	93	0.543106
2	179296381	6	32560715	93	0.625724
2	179296381	6	32560716	93	0.625724
2	179296381	6	32560727	93	0.625724
2	179296381	6	32560829	93	0.597609
2	179296381	6	32560859	93	0.735517
2	179296381	6	32560870	93	0.448833
2	179296381	6	32560875	93	0.448833
2	179296381	6	32560883	93	0.505474
2	179296381	6	32560934	93	0.773001
2	179296381	6	32560963	93	0.773001
2	179296381	6	32560981	93	0.773001
2	179296381	6	32560982	93	0.773001
2	179296381	6	32560990	93	0.773001
2	179296381	6	32560993	93	0.773001
2	179296381	6	32560995	93	0.773001
2	179296381	6	32561043	93	0.773001
2	179296381	6	32561048	93	0.773001
2	179296381	6	32561128	93	0.597609
2	179296381	6	32561137	93	0.565893
2	179296381	6	32561175	93	0.535193
2	179296381	6	32561186	93	0.535193
2	179296381	6	32561201	93	0.565893
2	179296381	6	32561207	93	0.565893
2	179296381	6	32561246	93	0.630384
2	179296381	6	32561411	93	0.773001
2	179296381	6	32561422	93	0.543106
2	179296381	6	32561495	93	0.630384
2	179296381	6	32561551	93	0.320402
2	179296381	6	32561609	93	0.448833
2	179296381	6	32561616	93	0.367173
2	179296381	6	32561659	93	0.630384
2	179296381	6	32561676	93	0.543106
2	179296381	6	32561678	93	0.699289
2	179296381	6	32561766	93	0.773001
2	179296381	6	32561806	93	0.622958
2	179296381	6	32561819	93	0.625724
2	179296381	6	32561846	93	0.532436
2	179296381	6	32564784	93	0.565893
2	179296381	6	32564786	93	0.367173
2	179296381	6	32564803	93	0.565893
2	179296381	6	32564813	93	0.565893
2	179296381	6	32564896	93	0.565893
2	179296381	6	32564898	93	0.535193
2	179296381	6	32564908	93	0.505474
2	179296381	6	32564914	93	0.505474
2	179296381	6	32564916	93	0.505474
2	179296381	6	32564918	93	0.505474
2	179296381	6	32564990	93	0.630384
2	179296381	6	32564993	93	0.630384
2	179296381	6	32565004	93	0.630384
2	179296381	6	32565044	93	0.591412
2	179296381	6	32565056	93	0.591412
2	179296381	6	32565065	93	0.340724
2	179296381	6	32565091	93	0.622958
2	179296381	6	32565138	93	0.625724
2	179296381	6	32565164	93	0.503308
2	179296381	6	32565169	93	0.532436
2	179296381	6	32565176	93	0.532436
2	179296381	6	32565197	93	0.562522
2	179296381	6	32565213	93	0.593605
2	179296381	6	32565244	93	0.543106
2	179296381	6	32565532	93	0.597609
2	179296381	6	32565560	93	0.593605
2	179296381	6	32565568	93	0.480974
2	179296381	6	32565571	93	0.593605
2	179296381	6	32565588	93	0.625724
2	179296381	6	32565652	93	0.703482
2	179296381	6	32565722	93	0.765452
2	179296381	6	32565735	93	0.765452
2	179296381	6	32566096	93	0.526761
2	179296381	6	32566149	93	0.470004
2	179296381	6	32566287	93	0.773001
2	179296381	6	32566288	93	0.773001
2	179296381	6	32566502	93	0.543106
2	179296381	6	32566646	93	0.773001
2	179296381	6	32566712	93	0.773001
2	179296381	6	32567296	93	0.437038
2	179296381	6	32567361	93	0.394396
2	179296381	6	32567373	93	0.394396
2	179296381	6	32569297	93	0.405723
2	179296381	6	32569305	93	0.405723
2	179296381	6	32571349	93	0.308634
2	179296381	6	32571351	93	0.308634
2	179296381	6	32572180	93	0.470004
2	179296381	6	32572202	93	0.470004
2	179296381	6	32573182	93	0.367173
2	179296381	6	32573301	93	0.367173
2	179296381	6	32575843	93	0.422417
2	179296381	6	32577932	93	0.422417
2	179296381	6	32579695	93	0.422417
2	179296381	6	32580502	93	0.422417
2	179296381	6	32582897	93	0.422417
2	179296381	6	32582998	93	0.422417
2	179296381	6	32583876	93	0.422417
2	179296381	6	32583910	93	0.422417
2	179296381	6	32583937	93	0.422417
2	179296381	6	32585607	93	0.356698
2	179296381	6	32586794	93	0.367792
2	179296381	6	32586934	93	0.306919
2	179296381	6	32587042	93	0.422417
2	179296381	6	32587090	93	0.773001
2	179296381	6	32587117	93	0.773001
2	179296381	6	32587334	93	0.422417
2	179296381	6	32587375	93	0.470004
2	179296381	6	32587391	93	0.470004
2	179296381	6	32587409	93	0.334513
2	179296381	6	32587424	93	0.452013
2	179296381	6	32587431	93	0.42143
2	179296381	6	32587440	93	0.384526
2	179296381	6	32587442	93	0.384526
2	179296381	6	32587457	93	0.384526
2	179296381	6	32587458	93	0.664262
2	179296381	6	32587480	93	0.737308
2	179296381	6	32587508	93	0.699289
2	179296381	6	32587510	93	0.405723
2	179296381	6	32587520	93	0.735517
2	179296381	6	32587536	93	0.735517
2	179296381	6	32587553	93	0.735517
2	179296381	6	32587613	93	0.735517
2	179296381	6	32587628	93	0.735517
2	179296381	6	32587661	93	0.735517
2	179296381	6	32587782	93	0.403208
2	179296381	6	32587786	93	0.403208
2	179296381	6	32587812	93	0.735517
2	179296381	6	32587846	93	0.407812
2	179296381	6	32587852	93	0.403208
2	179296381	6	32587973	93	0.699289
2	179296381	6	32588002	93	0.664262
2	179296381	6	32588031	93	0.381156
2	179296381	6	32588056	93	0.565893
2	179296381	6	32588057	93	0.565893
2	179296381	6	32588058	93	0.565893
2	179296381	6	32588069	93	0.308837
2	179296381	6	32588110	93	0.316741
2	179296381	6	32588193	93	0.664262
2	179296381	6	32588240	93	0.303504
2	179296381	6	32588245	93	0.303504
2	179296381	6	32588260	93	0.630384
2	179296381	6	32588281	93	0.343988
2	179296381	6	32588299	93	0.630384
2	179296381	6	32588312	93	0.597609
2	179296381	6	32588344	93	0.329593
2	179296381	6	32588357	93	0.630384
2	179296381	6	32588368	93	0.630384
2	179296381	6	32588422	93	0.345917
2	179296381	6	32588423	93	0.345917
2	179296381	6	32588435	93	0.345917
2	179296381	6	32588453	93	0.322204
2	179296381	6	32588500	93	0.565893
2	179296381	6	32588544	93	0.565893
2	179296381	6	32588554	93	0.565893
2	179296381	6	32588630	93	0.565893
2	179296381	6	32588662	93	0.597609
2	179296381	6	32588700	93	0.664262
2	179296381	6	32588707	93	0.664262
2	179296381	6	32588831	93	0.597609
2	179296381	6	32588880	93	0.343988
2	179296381	6	32588882	93	0.343988
2	179296381	6	32588953	93	0.505474
2	179296381	6	32588970	93	0.476698
2	179296381	6	32588980	93	0.476698
2	179296381	6	32589000	93	0.773001
2	179296381	6	32589060	93	0.435361
2	179296381	6	32589061	93	0.435361
2	179296381	6	32589158	93	0.435361
2	179296381	6	32589242	93	0.372782
2	179296381	6	32589244	93	0.372782
2	179296381	6	32589245	93	0.699289
2	179296381	6	32589282	93	0.664262
2	179296381	6	32589291	93	0.587389
2	179296381	6	32589305	93	0.555032
2	179296381	6	32589326	93	0.630384
2	179296381	6	32589368	93	0.664262
2	179296381	6	32589375	93	0.343988
2	179296381	6	32589380	93	0.343988
2	179296381	6	32589394	93	0.372782
2	179296381	6	32589415	93	0.637364
2	179296381	6	32589467	93	0.435361
2	179296381	6	32589483	93	0.773001
2	179296381	6	32589510	93	0.435361
2	179296381	6	32589613	93	0.435361
2	179296381	6	32589645	93	0.435361
2	179296381	6	32589668	93	0.773001
2	179296381	6	32589721	93	0.699289
2	179296381	6	32589740	93	0.699289
2	179296381	6	32589745	93	0.372782
2	179296381	6	32589751	93	0.699289
2	179296381	6	32589771	93	0.735517
2	179296381	6	32589783	93	0.735517
2	179296381	6	32589806	93	0.735517
2	179296381	6	32589938	93	0.329723
2	179296381	6	32589939	93	0.329723
2	179296381	6	32589945	93	0.630384
2	179296381	6	32589953	93	0.357123
2	179296381	6	32590029	93	0.773001
2	179296381	6	32590087	93	0.773001
2	179296381	6	32590091	93	0.773001
2	179296381	6	32590097	93	0.435361
2	179296381	6	32590120	93	0.773001
2	179296381	6	32590154	93	0.393251
2	179296381	6	32590159	93	0.393251
2	179296381	6	32590234	93	0.435361
2	179296381	6	32590248	93	0.773001
2	179296381	6	32590299	93	0.357123
2	179296381	6	32590319	93	0.37063
2	179296381	6	32590324	93	0.37063
2	179296381	6	32590331	93	0.37063
2	179296381	6	32590381	93	0.735517
2	179296381	6	32590393	93	0.735517
2	179296381	6	32590428	93	0.773001
2	179296381	6	32590436	93	0.773001
2	179296381	6	32590437	93	0.773001
2	179296381	6	32590443	93	0.691854
2	179296381	6	32590456	93	0.655746
2	179296381	6	32590463	93	0.735517
2	179296381	6	32590483	93	0.735517
2	179296381	6	32590501	93	0.393251
2	179296381	6	32590590	93	0.773001
2	179296381	6	32590600	93	0.773001
2	179296381	6	32590602	93	0.773001
2	179296381	6	32590612	93	0.773001
2	179296381	6	32590613	93	0.422417
2	179296381	6	32590635	93	0.355819
2	179296381	6	32590637	93	0.603836
2	179296381	6	32590641	93	0.603836
2	179296381	6	32590774	93	0.773001
2	179296381	6	32590780	93	0.773001
2	179296381	6	32590870	93	0.773001
2	179296381	6	32590879	93	0.773001
2	179296381	6	32590899	93	0.407812
2	179296381	6	32590916	93	0.407812
2	179296381	6	32590953	93	0.407812
2	179296381	6	32591128	93	0.773001
2	179296381	6	32591141	93	0.407812
2	179296381	6	32591173	93	0.773001
2	179296381	6	32591198	93	0.393251
2	179296381	6	32591235	93	0.773001
2	179296381	6	32591237	93	0.773001
2	179296381	6	32591291	93	0.691854
2	179296381	6	32591313	93	0.681998
2	179296381	6	32591315	93	0.393251
2	179296381	6	32591332	93	0.691854
2	179296381	6	32591337	93	0.691854
2	179296381	6	32591383	93	0.625778
2	179296381	6	32591430	93	0.765452
2	179296381	6	32591448	93	0.765452
2	179296381	6	32591566	93	0.773001
2	179296381	6	32591597	93	0.773001
2	179296381	6	32591777	93	0.407812
2	179296381	6	32591812	93	0.422417
2	179296381	6	32591840	93	0.773001
2	179296381	6	32591841	93	0.7088
2	179296381	6	32591915	93	0.422417
2	179296381	6	32591921	93	0.773001
2	179296381	6	32591971	93	0.773001
2	179296381	6	32592027	93	0.773001
2	179296381	6	32592124	93	0.699289
2	179296381	6	32592142	93	0.459016
2	179296381	6	32592155	93	0.455308
2	179296381	6	32592219	93	0.393251
2	179296381	6	32592229	93	0.773001
2	179296381	6	32592337	93	0.765452
2	179296381	6	32592567	93	0.31388
2	179296381	6	32592588	93	0.321407
2	179296381	6	32592602	93	0.724112
2	179296381	6	32592605	93	0.724112
2	179296381	6	32592656	93	0.322559
2	179296381	6	32592676	93	0.50069
2	179296381	6	32592845	93	0.773001
2	179296381	6	32592862	93	0.773001
2	179296381	6	32592868	93	0.773001
2	179296381	6	32592898	93	0.773001
2	179296381	6	32592902	93	0.432653
2	179296381	6	32592908	93	0.326842
2	179296381	6	32592909	93	0.326842
2	179296381	6	32592915	93	0.326842
2	179296381	6	32592923	93	0.735517
2	179296381	6	32592950	93	0.363962
2	179296381	6	32592970	93	0.773001
2	179296381	6	32592973	93	0.371904
2	179296381	6	32592999	93	0.371904
2	179296381	6	32593033	93	0.773001
2	179296381	6	32593167	93	0.712684
2	179296381	6	32593465	93	0.402219
2	179296381	6	32593479	93	0.315386
2	179296381	6	32593519	93	0.30141
2	179296381	6	32593522	93	0.754511
2	179296381	6	32593566	93	0.664262
2	179296381	6	32593608	93	0.52401
2	179296381	6	32593612	93	0.315386
2	179296381	6	32593627	93	0.30141
2	179296381	6	32593649	93	0.76016
2	179296381	6	32593688	93	0.721295
2	179296381	6	32593690	93	0.434395
2	179296381	6	32593734	93	0.696306
2	179296381	6	32593747	93	0.603654
2	179296381	6	32593751	93	0.603654
2	179296381	6	32593786	93	0.603654
2	179296381	6	32593804	93	0.596944
2	179296381	6	32593830	93	0.550752
2	179296381	6	32593836	93	0.550752
2	179296381	6	32593837	93	0.550752
2	179296381	6	32593857	93	0.638366
2	179296381	6	32593868	93	0.638366
2	179296381	6	32593901	93	0.666881
2	179296381	6	32593913	93	0.666881
2	179296381	6	32593926	93	0.666881
2	179296381	6	32593933	93	0.666881
2	179296381	6	32593969	93	0.758037
2	179296381	6	32593997	93	0.758037
2	179296381	6	32594006	93	0.758037
2	179296381	6	32594012	93	0.758037
2	179296381	6	32594022	93	0.765452
2	179296381	6	32594028	93	0.773001
2	179296381	6	32594061	93	0.407812
2	179296381	6	32594159	93	0.735517
2	179296381	6	32594166	93	0.735517
2	179296381	6	32594176	93	0.735517
2	179296381	6	32594188	93	0.736
2	179296381	6	32594217	93	0.773001
2	179296381	6	32594304	93	0.76016
2	179296381	6	32594309	93	0.344842
2	179296381	6	32594341	93	0.765452
2	179296381	6	32594403	93	0.754948
2	179296381	6	32594441	93	0.327788
2	179296381	6	32594597	93	0.331662
2	179296381	6	32594816	93	0.435473
2	179296381	6	32594850	93	0.528119
2	179296381	6	32595031	93	0.308337
2	179296381	6	32595097	93	0.754948
2	179296381	6	32595117	93	0.754511
2	179296381	6	32595292	93	0.600529
2	179296381	6	32596475	93	0.773001
2	179296381	6	32596838	93	0.773001
2	179296381	6	32597064	93	0.402133
2	179296381	6	32597334	93	0.422417
2	179296381	6	32597538	93	0.757042
2	179296381	6	32598515	93	0.658921
2	179296381	6	32598581	93	0.76016
2	179296381	6	32599297	93	0.422417
2	179296381	6	32600983	93	0.658921
2	179296381	6	32601083	93	0.664262
2	179296381	6	32601995	93	0.409878
2	179296381	6	32602137	93	0.672022
2	179296381	6	32602751	93	0.422417
2	179296381	6	32603487	93	0.344101
2	179296381	6	32603660	93	0.588747
2	179296381	6	32603713	93	0.492804
2	179296381	6	32603758	93	0.422417
2	179296381	6	32603798	93	0.664262
2	179296381	6	32603825	93	0.504377
2	179296381	6	32603968	93	0.363895
2	179296381	6	32604000	93	0.374114
2	179296381	6	32604008	93	0.773001
2	179296381	6	32604050	93	0.655122
2	179296381	6	32604051	93	0.735517
2	179296381	6	32604059	93	0.765452
2	179296381	6	32604108	93	0.765452
2	179296381	6	32604124	93	0.61049
2	179296381	6	32604151	93	0.76016
2	179296381	6	32604198	93	0.409878
2	179296381	6	32604213	93	0.428573
2	179296381	6	32604259	93	0.756755
2	179296381	6	32604274	93	0.489893
2	179296381	6	32604332	93	0.696092
2	179296381	6	32604372	93	0.406142
2	179296381	6	32604394	93	0.756755
2	179296381	6	32604410	93	0.4173
2	179296381	6	32604456	93	0.658921
2	179296381	6	32604457	93	0.401735
2	179296381	6	32604515	93	0.389825
2	179296381	6	32604522	93	0.412656
2	179296381	6	32604530	93	0.375444
2	179296381	6	32604538	93	0.575283
2	179296381	6	32604564	93	0.658991
2	179296381	6	32604585	93	0.621894
2	179296381	6	32604621	93	0.56381
2	179296381	6	32604622	93	0.623149
2	179296381	6	32604642	93	0.623149
2	179296381	6	32604644	93	0.623149
2	179296381	6	32604697	93	0.452331
2	179296381	6	32604699	93	0.452331
2	179296381	6	32604718	93	0.754511
2	179296381	6	32604727	93	0.452331
2	179296381	6	32604732	93	0.754511
2	179296381	6	32604742	93	0.653523
2	179296381	6	32604743	93	0.591721
2	179296381	6	32604763	93	0.653523
2	179296381	6	32604776	93	0.489893
2	179296381	6	32604793	93	0.477075
2	179296381	6	32604795	93	0.632024
2	179296381	6	32604826	93	0.440386
2	179296381	6	32604898	93	0.391879
2	179296381	6	32604931	93	0.773001
2	179296381	6	32604976	93	0.422417
2	179296381	6	32604980	93	0.4173
2	179296381	6	32605027	93	0.569795
2	179296381	6	32605043	93	0.344101
2	179296381	6	32605101	93	0.773001
2	179296381	6	32605132	93	0.467243
2	179296381	6	32605178	93	0.653523
2	179296381	6	32605189	93	0.317161
2	179296381	6	32605207	93	0.384557
2	179296381	6	32605257	93	0.470004
2	179296381	6	32605274	93	0.344101
2	179296381	6	32605288	93	0.422417
2	179296381	6	32605295	93	0.407812
2	179296381	6	32605336	93	0.773001
2	179296381	6	32605380	93	0.344101
2	179296381	6	32605400	93	0.344101
2	179296381	6	32605418	93	0.773001
2	179296381	6	32605419	93	0.773001
2	179296381	6	32605437	93	0.353892
2	179296381	6	32605501	93	0.691854
2	179296381	6	32605508	93	0.691854
2	179296381	6	32605525	93	0.337893
2	179296381	6	32605555	93	0.664262
2	179296381	6	32605583	93	0.587389
2	179296381	6	32605609	93	0.672022
2	179296381	6	32605646	93	0.773001
2	179296381	6	32605696	93	0.672022
2	179296381	6	32605705	93	0.4173
2	179296381	6	32605708	93	0.4173
2	179296381	6	32605724	93	0.712684
2	179296381	6	32605738	93	0.4173
2	179296381	6	32605754	93	0.4173
2	179296381	6	32605759	93	0.4173
2	179296381	6	32605920	93	0.353892
2	179296381	6	32605943	93	0.344101
2	179296381	6	32605972	93	0.773001
2	179296381	6	32606005	93	0.39523
2	179296381	6	32606018	93	0.672022
2	179296381	6	32606046	93	0.428711
2	179296381	6	32606052	93	0.765452
2	179296381	6	32606085	93	0.440386
2	179296381	6	32606176	93	0.374114
2	179296381	6	32606217	93	0.756755
2	179296381	6	32606244	93	0.516475
2	179296381	6	32606286	93	0.755259
2	179296381	6	32606314	93	0.361726
2	179296381	6	32606315	93	0.361726
2	179296381	6	32606324	93	0.422019
2	179296381	6	32606325	93	0.498692
2	179296381	6	32606357	93	0.487862
2	179296381	6	32606367	93	0.656262
2	179296381	6	32606380	93	0.4752
2	179296381	6	32606385	93	0.656262
2	179296381	6	32606475	93	0.474626
2	179296381	6	32606479	93	0.453936
2	179296381	6	32606490	93	0.453936
2	179296381	6	32606559	93	0.421234
2	179296381	6	32606569	93	0.300121
2	179296381	6	32606584	93	0.315303
2	179296381	6	32606616	93	0.623149
2	179296381	6	32606617	93	0.581774
2	179296381	6	32606646	93	0.72116
2	179296381	6	32606665	93	0.507128
2	179296381	6	32606732	93	0.723288
2	179296381	6	32606794	93	0.544093
2	179296381	6	32606809	93	0.368242
2	179296381	6	32606846	93	0.378886
2	179296381	6	32606864	93	0.422201
2	179296381	6	32606868	93	0.422201
2	179296381	6	32606941	93	0.421234
2	179296381	6	32606942	93	0.653848
2	179296381	6	32606949	93	0.421234
2	179296381	6	32606987	93	0.591412
2	179296381	6	32607008	93	0.305572
2	179296381	6	32607031	93	0.452225
2	179296381	6	32607047	93	0.459547
2	179296381	6	32607126	93	0.507866
2	179296381	6	32607141	93	0.386999
2	179296381	6	32607152	93	0.343632
2	179296381	6	32607154	93	0.343632
2	179296381	6	32607174	93	0.302895
2	179296381	6	32607281	93	0.449327
2	179296381	6	32607288	93	0.623149
2	179296381	6	32607320	93	0.621765
2	179296381	6	32607368	93	0.448833
2	179296381	6	32607370	93	0.397286
2	179296381	6	32607470	93	0.372067
2	179296381	6	32607492	93	0.361301
2	179296381	6	32607659	93	0.304192
2	179296381	6	32607660	93	0.304192
2	179296381	6	32607713	93	0.560881
2	179296381	6	32607714	93	0.560881
2	179296381	6	32607820	93	0.421353
2	179296381	6	32607828	93	0.395746
2	179296381	6	32607853	93	0.322204
2	179296381	6	32607898	93	0.699289
2	179296381	6	32607973	93	0.395718
2	179296381	6	32607985	93	0.421849
2	179296381	6	32607986	93	0.452331
2	179296381	6	32608035	93	0.505474
2	179296381	6	32608077	93	0.571392
2	179296381	6	32608108	93	0.597609
2	179296381	6	32608179	93	0.773001
2	179296381	6	32608187	93	0.345917
2	179296381	6	32608251	93	0.395718
2	179296381	6	32608289	93	0.395718
2	179296381	6	32608308	93	0.370415
2	179296381	6	32608417	93	0.630384
2	179296381	6	32608467	93	0.476698
2	179296381	6	32608473	93	0.448833
2	179296381	6	32608478	93	0.32203
2	179296381	6	32608483	93	0.395718
2	179296381	6	32608537	93	0.505474
2	179296381	6	32608622	93	0.421849
2	179296381	6	32608998	93	0.539988
2	179296381	6	32609042	93	0.773001
2	179296381	6	32609126	93	0.344101
2	179296381	6	32609456	93	0.535193
2	179296381	6	32609479	93	0.451638
2	179296381	6	32609513	93	0.31744
2	179296381	6	32609514	93	0.344101
2	179296381	6	32609545	93	0.672022
2	179296381	6	32609586	93	0.773001
2	179296381	6	32609621	93	0.637364
2	179296381	6	32609634	93	0.756755
2	179296381	6	32609645	93	0.756755
2	179296381	6	32609647	93	0.756755
2	179296381	6	32609652	93	0.754511
2	179296381	6	32609654	93	0.754511
2	179296381	6	32609655	93	0.754511
2	179296381	6	32609671	93	0.755259
2	179296381	6	32609673	93	0.755259
2	179296381	6	32609696	93	0.636384
2	179296381	6	32609722	93	0.664262
2	179296381	6	32609746	93	0.754948
2	179296381	6	32609855	93	0.7088
2	179296381	6	32609965	93	0.464709
2	179296381	6	32610008	93	0.756755
2	179296381	6	32610009	93	0.765452
2	179296381	6	32610047	93	0.353892
2	179296381	6	32610059	93	0.344101
2	179296381	6	32610099	93	0.773001
2	179296381	6	32610109	93	0.344101
2	179296381	6	32610134	93	0.773001
2	179296381	6	32610142	93	0.639847
2	179296381	6	32610171	93	0.735517
2	179296381	6	32610196	93	0.773001
2	179296381	6	32610201	93	0.773001
2	179296381	6	32610214	93	0.732922
2	179296381	6	32610220	93	0.732922
2	179296381	6	32610255	93	0.773001
2	179296381	6	32610257	93	0.323783
2	179296381	6	32610270	93	0.325124
2	179296381	6	32610401	93	0.672022
2	179296381	6	32610403	93	0.773001
2	179296381	6	32610478	93	0.735517
2	179296381	6	32610481	93	0.735517
2	179296381	6	32610495	93	0.344101
2	179296381	6	32610535	93	0.325124
2	179296381	6	32610553	93	0.597609
2	179296381	6	32610591	93	0.505474
2	179296381	6	32610593	93	0.476698
2	179296381	6	32610695	93	0.76016
2	179296381	6	32610736	93	0.597609
2	179296381	6	32610747	93	0.505474
2	179296381	6	32610751	93	0.505474
2	179296381	6	32610806	93	0.476698
2	179296381	6	32610809	93	0.476698
2	179296381	6	32610819	93	0.476698
2	179296381	6	32610836	93	0.476698
2	179296381	6	32610994	93	0.773001
2	179296381	6	32611034	93	0.323716
2	179296381	6	32611056	93	0.322204
2	179296381	6	32611068	93	0.323716
2	179296381	6	32611081	93	0.323716
2	179296381	6	32611145	93	0.323716
2	179296381	6	32611152	93	0.323716
2	179296381	6	32611181	93	0.323716
2	179296381	6	32611234	93	0.502714
2	179296381	6	32611243	93	0.502714
2	179296381	6	32611260	93	0.422201
2	179296381	6	32611265	93	0.422201
2	179296381	6	32611513	93	0.326279
2	179296381	6	32611537	93	0.560881
2	179296381	6	32611572	93	0.630384
2	179296381	6	32611579	93	0.630384
2	179296381	6	32611649	93	0.363669
2	179296381	6	32611650	93	0.686211
2	179296381	6	32611723	93	0.305535
2	179296381	6	32611725	93	0.305535
2	179296381	6	32611737	93	0.421353
2	179296381	6	32611760	93	0.370953
2	179296381	6	32611769	93	0.346949
2	179296381	6	32611898	93	0.447797
2	179296381	6	32611958	93	0.475106
2	179296381	6	32611964	93	0.447797
2	179296381	6	32611971	93	0.447797
2	179296381	6	32611982	93	0.475106
2	179296381	6	32611992	93	0.699289
2	179296381	6	32612008	93	0.475106
2	179296381	6	32612034	93	0.372422
2	179296381	6	32612035	93	0.699289
2	179296381	6	32612041	93	0.625724
2	179296381	6	32612050	93	0.325821
2	179296381	6	32612104	93	0.322204
2	179296381	6	32612843	93	0.322204
2	179296381	6	32612982	93	0.637364
2	179296381	6	32612987	93	0.395718
2	179296381	6	32613237	93	0.535193
2	179296381	6	32613360	93	0.571392
2	179296381	6	32620255	93	0.476698
2	179296381	6	32620256	93	0.476698
2	179296381	6	32620283	93	0.470004
2	179296381	6	32621778	93	0.303572
2	179296381	6	32621810	93	0.303572
2	179296381	6	32621828	93	0.303572
2	179296381	6	32623277	93	0.397286
2	179296381	6	32623533	93	0.344101
2	179296381	6	32624896	93	0.337016
2	179296381	6	32625906	93	0.311602
2	179296381	6	32625989	93	0.327124
2	179296381	6	32626021	93	0.637364
2	179296381	6	32626205	93	0.422417
2	179296381	6	32626249	93	0.44829
2	179296381	6	32626272	93	0.462055
2	179296381	6	32626302	93	0.462055
2	179296381	6	32626311	93	0.356657
2	179296381	6	32626348	93	0.347141
2	179296381	6	32626382	93	0.672022
2	179296381	6	32626392	93	0.347141
2	179296381	6	32626397	93	0.347141
2	179296381	6	32626403	93	0.347141
2	179296381	6	32626432	93	0.347141
2	179296381	6	32626438	93	0.346933
2	179296381	6	32626475	93	0.462055
2	179296381	6	32626492	93	0.330318
2	179296381	6	32626537	93	0.336578
2	179296381	6	32626574	93	0.343421
2	179296381	6	32626590	93	0.344101
2	179296381	6	32626601	93	0.344101
2	179296381	6	32626614	93	0.344101
2	179296381	6	32626801	93	0.327124
2	179296381	6	32626952	93	0.436638
2	179296381	6	32627043	93	0.397286
2	179296381	6	32627046	93	0.395718
2	179296381	6	32627050	93	0.395718
2	179296381	6	32627600	93	0.321562
2	179296381	6	32627635	93	0.327124
2	179296381	6	32627646	93	0.31744
2	179296381	6	32627652	93	0.330114
2	179296381	6	32627714	93	0.344101
2	179296381	6	32627777	93	0.603836
2	179296381	6	32627833	93	0.566128
2	179296381	6	32628030	93	0.566128
2	179296381	6	32628079	93	0.603836
2	179296381	6	32628149	93	0.539988
2	179296381	6	32628159	93	0.539988
2	179296381	6	32628273	93	0.418362
2	179296381	6	32628283	93	0.509585
2	179296381	6	32628389	93	0.672022
2	179296381	6	32628390	93	0.672022
2	179296381	6	32628420	93	0.330114
2	179296381	6	32628439	93	0.550385
2	179296381	6	32628506	93	0.32203
2	179296381	6	32628605	93	0.480147
2	179296381	6	32628617	93	0.539988
2	179296381	6	32628633	93	0.539988
2	179296381	6	32628760	93	0.451638
2	179296381	6	32628765	93	0.358369
2	179296381	6	32628787	93	0.451638
2	179296381	6	32628817	93	0.346311
2	179296381	6	32629398	93	0.32203
2	179296381	6	32629422	93	0.371389
2	179296381	6	32629500	93	0.397286
2	179296381	6	32629531	93	0.371389
2	179296381	6	32629549	93	0.603836
2	179296381	6	32629639	93	0.672022
2	179296381	6	32629755	93	0.672022
2	179296381	6	32629764	93	0.355161
2	179296381	6	32629891	93	0.355161
2	179296381	6	32629955	93	0.318055
2	179296381	6	32630087	93	0.415461
2	179296381	6	32630093	93	0.593605
2	179296381	6	32630094	93	0.593605
2	179296381	6	32630099	93	0.593605
2	179296381	6	32630155	93	0.342163
2	179296381	6	32630176	93	0.327124
2	179296381	6	32630288	93	0.370415
2	179296381	6	32630620	93	0.426343
2	179296381	6	32631000	93	0.396749
2	179296381	6	32631237	93	0.447797
2	179296381	6	32631372	93	0.428834
2	179296381	6	32631570	93	0.476698
2	179296381	6	32632367	93	0.315029
2	179296381	6	32632381	93	0.302123
2	179296381	6	32632408	93	0.340853
2	179296381	6	32632425	93	0.539988
2	179296381	6	32632433	93	0.539988
2	179296381	6	32632457	93	0.451638
2	179296381	6	32632459	93	0.451638
2	179296381	6	32632503	93	0.329684
2	179296381	6	32632514	93	0.30353
2	179296381	6	32632518	93	0.30353
2	179296381	6	32632528	93	0.476698
2	179296381	6	32632532	93	0.317371
2	179296381	6	32632536	93	0.480147
2	179296381	6	32632544	93	0.509585
2	179296381	6	32632553	93	0.358449
2	179296381	6	32632555	93	0.358449
2	179296381	6	32632558	93	0.510252
2	179296381	6	32632578	93	0.390603
2	179296381	6	32632581	93	0.390603
2	179296381	6	32632589	93	0.366875
2	179296381	6	32632592	93	0.366875
2	179296381	6	32632593	93	0.366875
2	179296381	6	32632744	93	0.325796
2	179296381	6	32632745	93	0.352787
2	179296381	6	32632980	93	0.424027
2	179296381	6	32632983	93	0.424027
2	179296381	6	32632989	93	0.424027
2	179296381	6	32633050	93	0.509585
2	179296381	6	32633085	93	0.509585
2	179296381	6	32633091	93	0.323064
2	179296381	6	32633130	93	0.571392
2	179296381	6	32633159	93	0.565893
2	179296381	6	32633185	93	0.565893
2	179296381	6	32633253	93	0.421849
2	179296381	6	32633261	93	0.421849
2	179296381	6	32633307	93	0.345917
2	179296381	6	32633320	93	0.345917
2	179296381	6	32633398	93	0.505474
2	179296381	6	32633472	93	0.637364
2	179296381	6	32633608	93	0.32203
2	179296381	6	32633636	93	0.371389
2	179296381	6	32633676	93	0.306681
2	179296381	6	32633767	93	0.397286
2	179296381	6	32633781	93	0.424027
2	179296381	6	32633835	93	0.35029
2	179296381	6	32633899	93	0.316419
2	179296381	6	32633959	93	0.637364
2	179296381	6	32633971	93	0.577432
2	179296381	6	32634007	93	0.637364
2	179296381	6	32634032	93	0.327124
2	179296381	6	32634057	93	0.672022
2	179296381	6	32634090	93	0.505474
2	179296381	6	32634091	93	0.505474
2	179296381	6	32634094	93	0.505474
2	179296381	6	32634098	93	0.505474
2	179296381	6	32634137	93	0.395718
2	179296381	6	32634139	93	0.395718
2	179296381	6	32634150	93	0.395718
2	179296381	6	32634261	93	0.571392
2	179296381	6	32634262	93	0.571392
2	179296381	6	32634301	93	0.539988
2	179296381	6	32634355	93	0.637364
2	179296381	6	32634425	93	0.672022
2	179296381	6	32634545	93	0.371389
2	179296381	6	32634556	93	0.371389
2	179296381	6	32634593	93	0.539988
2	179296381	6	32634646	93	0.509585
2	179296381	6	32634755	93	0.451638
2	179296381	6	32634756	93	0.451638
2	179296381	6	32634838	93	0.304556
2	179296381	6	32635120	93	0.371389
2	179296381	6	32635743	93	0.571392
2	179296381	6	32635749	93	0.571392
2	179296381	6	32635828	93	0.672022
2	179296381	6	32635949	93	0.773001
2	179296381	6	32635974	93	0.672022
2	179296381	6	32636038	93	0.353892
2	179296381	6	32636062	93	0.312314
2	179296381	6	32636063	93	0.312314
2	179296381	6	32636071	93	0.312314
2	179296381	6	32636073	93	0.303504
2	179296381	6	32636138	93	0.603836
2	179296381	6	32636172	93	0.347719
2	179296381	6	32636217	93	0.342818
2	179296381	6	32636280	93	0.672022
2	179296381	6	32636289	93	0.672022
2	179296381	6	32636351	93	0.339324
2	179296381	6	32636434	93	0.344101
2	179296381	6	32636443	93	0.672022
2	179296381	6	32636543	93	0.609722
2	179296381	6	32636733	93	0.398825
2	179296381	6	32636900	93	0.735517
2	179296381	6	32636991	93	0.338644
2	179296381	6	32637011	93	0.340724
2	179296381	6	32637096	93	0.735517
2	179296381	6	32637180	93	0.699289
2	179296381	6	32637213	93	0.664262
2	179296381	6	32637265	93	0.597609
2	179296381	6	32637275	93	0.630384
2	179296381	6	32637289	93	0.630384
2	179296381	6	32637404	93	0.421849
2	179296381	6	32637472	93	0.494825
2	179296381	6	32637515	93	0.394396
2	179296381	6	32637528	93	0.558008
2	179296381	6	32637573	93	0.44829
2	179296381	6	32637696	93	0.414075
2	179296381	6	32637756	93	0.332469
2	179296381	6	32637772	93	0.699289
2	179296381	6	32637896	93	0.448833
2	179296381	6	32637907	93	0.395718
2	179296381	6	32637940	93	0.735517
2	179296381	6	32638144	93	0.367173
2	179296381	6	32650631	93	0.358159
2	179296381	6	32651079	93	0.305283
2	179296626	6	31465795	93	0.305898
2	179296626	6	31486920	93	0.314679
2	179296626	6	31604011	93	0.302992
2	179296626	6	31667713	93	0.302992
2	179296626	6	31685392	93	0.308564
2	179296626	6	31704753	93	0.314679
2	179296626	6	31746402	93	0.314679
2	179296626	6	31866133	93	0.312331
2	179296626	6	31932508	93	0.358096
2	179296626	6	31948097	93	0.328445
2	179296626	6	32005304	93	0.309168
2	179296626	6	32035861	93	0.35371
2	179296626	6	32083300	93	0.338026
2	179296626	6	32127198	93	0.340579
2	179296626	6	32155581	93	0.343654
2	179296626	6	32156489	93	0.340579
2	179296626	6	32157364	93	0.340579
2	179296626	6	32165668	93	0.451535
2	179296626	6	32166384	93	0.340579
2	179296626	6	32167513	93	0.340579
2	179296626	6	32173800	93	0.375999
2	179296626	6	32174048	93	0.375999
2	179296626	6	32175415	93	0.340579
2	179296626	6	32179432	93	0.340579
2	179296626	6	32179494	93	0.340579
2	179296626	6	32180431	93	0.340579
2	179296626	6	32184050	93	0.357465
2	179296626	6	32185605	93	0.357465
2	179296626	6	32187721	93	0.321662
2	179296626	6	32191581	93	0.335399
2	179296626	6	32192083	93	0.384573
2	179296626	6	32193434	93	0.375001
2	179296626	6	32193718	93	0.422406
2	179296626	6	32194595	93	0.375001
2	179296626	6	32196656	93	0.35371
2	179296626	6	32196805	93	0.384573
2	179296626	6	32196864	93	0.35371
2	179296626	6	32197022	93	0.384573
2	179296626	6	32198527	93	0.366042
2	179296626	6	32200681	93	0.401451
2	179296626	6	32205324	93	0.401451
2	179296626	6	32205922	93	0.401451
2	179296626	6	32206539	93	0.345665
2	179296626	6	32207181	93	0.36334
2	179296626	6	32208047	93	0.422555
2	179296626	6	32211695	93	0.355722
2	179296626	6	32212568	93	0.355722
2	179296626	6	32212857	93	0.341268
2	179296626	6	32212867	93	0.313686
2	179296626	6	32214901	93	0.401451
2	179296626	6	32219838	93	0.341268
2	179296626	6	32238501	93	0.401451
2	179296626	6	32255712	93	0.341268
2	179296626	6	32288690	93	0.422555
2	179296626	6	32293152	93	0.318441
2	179296626	6	32293671	93	0.307134
2	179296626	6	32297341	93	0.341268
2	179296626	6	32306657	93	0.318146
2	179296626	6	32319637	93	0.341268
2	179296626	6	32321115	93	0.353378
2	179296626	6	32321421	93	0.353378
2	179296626	6	32321872	93	0.353378
2	179296626	6	32322393	93	0.353378
2	179296626	6	32323529	93	0.353378
2	179296626	6	32325707	93	0.353378
2	179296626	6	32325710	93	0.353378
2	179296626	6	32326045	93	0.353378
2	179296626	6	32326240	93	0.353378
2	179296626	6	32326492	93	0.353378
2	179296626	6	32326653	93	0.353378
2	179296626	6	32327727	93	0.353378
2	179296626	6	32327781	93	0.353378
2	179296626	6	32328296	93	0.353378
2	179296626	6	32328403	93	0.353378
2	179296626	6	32328895	93	0.353378
2	179296626	6	32328964	93	0.353378
2	179296626	6	32329644	93	0.353378
2	179296626	6	32332684	93	0.353378
2	179296626	6	32332790	93	0.353378
2	179296626	6	32333093	93	0.353378
2	179296626	6	32333098	93	0.353378
2	179296626	6	32333195	93	0.353378
2	179296626	6	32335899	93	0.374037
2	179296626	6	32338386	93	0.313686
2	179296626	6	32338986	93	0.415874
2	179296626	6	32377284	93	0.312151
2	179296626	6	32379736	93	0.312151
2	179296626	6	32380909	93	0.312151
2	179296626	6	32415606	93	0.530086
2	179296626	6	32426077	93	0.64595
2	179296626	6	32428062	93	0.86923
2	179296626	6	32428079	93	0.86923
2	179296626	6	32428097	93	0.733906
2	179296626	6	32428115	93	0.86923
2	179296626	6	32428186	93	0.422622
2	179296626	6	32428285	93	0.422622
2	179296626	6	32428715	93	0.86923
2	179296626	6	32428772	93	0.86923
2	179296626	6	32429011	93	0.422622
2	179296626	6	32429245	93	0.857274
2	179296626	6	32429277	93	0.422622
2	179296626	6	32429303	93	0.400084
2	179296626	6	32429327	93	0.86923
2	179296626	6	32429594	93	0.422622
2	179296626	6	32429643	93	0.86923
2	179296626	6	32429758	93	0.86923
2	179296626	6	32429825	93	0.86923
2	179296626	6	32430289	93	0.422622
2	179296626	6	32430326	93	0.86923
2	179296626	6	32431124	93	0.86923
2	179296626	6	32431147	93	0.422622
2	179296626	6	32431358	93	0.422622
2	179296626	6	32431542	93	0.63886
2	179296626	6	32431544	93	0.845
2	179296626	6	32431606	93	0.422622
2	179296626	6	32431623	93	0.422622
2	179296626	6	32431638	93	0.422622
2	179296626	6	32431640	93	0.86923
2	179296626	6	32431785	93	0.733906
2	179296626	6	32431867	93	0.422622
2	179296626	6	32431886	93	0.86923
2	179296626	6	32431927	93	0.430929
2	179296626	6	32432077	93	0.86923
2	179296626	6	32432181	93	0.86923
2	179296626	6	32432509	93	0.422622
2	179296626	6	32432556	93	0.335335
2	179296626	6	32432835	93	0.86923
2	179296626	6	32432992	93	0.86923
2	179296626	6	32433167	93	0.86923
2	179296626	6	32433192	93	0.86923
2	179296626	6	32433290	93	0.422622
2	179296626	6	32433399	93	0.430929
2	179296626	6	32433654	93	0.475647
2	179296626	6	32433701	93	0.475647
2	179296626	6	32433702	93	0.733906
2	179296626	6	32433741	93	0.86923
2	179296626	6	32433746	93	0.37695
2	179296626	6	32433798	93	0.704661
2	179296626	6	32433907	93	0.629492
2	179296626	6	32434011	93	0.836268
2	179296626	6	32434130	93	0.8412
2	179296626	6	32434135	93	0.8412
2	179296626	6	32434149	93	0.848083
2	179296626	6	32434240	93	0.86923
2	179296626	6	32434349	93	0.86923
2	179296626	6	32434361	93	0.86923
2	179296626	6	32434850	93	0.86923
2	179296626	6	32435044	93	0.422622
2	179296626	6	32435338	93	0.526368
2	179296626	6	32435542	93	0.86923
2	179296626	6	32435548	93	0.86923
2	179296626	6	32435550	93	0.86923
2	179296626	6	32435556	93	0.86923
2	179296626	6	32435684	93	0.86923
2	179296626	6	32435699	93	0.430929
2	179296626	6	32435767	93	0.430929
2	179296626	6	32436240	93	0.86923
2	179296626	6	32436250	93	0.86923
2	179296626	6	32436299	93	0.664156
2	179296626	6	32436518	93	0.768618
2	179296626	6	32436529	93	0.768618
2	179296626	6	32436545	93	0.768618
2	179296626	6	32436670	93	0.321061
2	179296626	6	32436680	93	0.722046
2	179296626	6	32436687	93	0.722046
2	179296626	6	32436733	93	0.722046
2	179296626	6	32437050	93	0.86923
2	179296626	6	32437160	93	0.86923
2	179296626	6	32437223	93	0.928649
2	179296626	6	32437466	93	0.309671
2	179296626	6	32437614	93	0.928649
2	179296626	6	32437958	93	0.383626
2	179296626	6	32438010	93	0.558903
2	179296626	6	32438159	93	0.86923
2	179296626	6	32438298	93	0.86923
2	179296626	6	32438387	93	0.422622
2	179296626	6	32438542	93	0.86923
2	179296626	6	32438648	93	0.86923
2	179296626	6	32438867	93	0.86923
2	179296626	6	32439029	93	0.86923
2	179296626	6	32439077	93	0.335335
2	179296626	6	32439108	93	0.86923
2	179296626	6	32439120	93	0.335335
2	179296626	6	32439123	93	0.307932
2	179296626	6	32439393	93	0.884544
2	179296626	6	32439490	93	0.928649
2	179296626	6	32439828	93	0.86923
2	179296626	6	32439964	93	0.38425
2	179296626	6	32440158	93	0.400084
2	179296626	6	32440160	93	0.394374
2	179296626	6	32440242	93	0.325746
2	179296626	6	32440270	93	0.325746
2	179296626	6	32440276	93	0.86923
2	179296626	6	32440362	93	0.422622
2	179296626	6	32440451	93	0.406638
2	179296626	6	32440467	93	0.422622
2	179296626	6	32440508	93	0.414525
2	179296626	6	32440677	93	0.422622
2	179296626	6	32440743	93	0.733906
2	179296626	6	32440805	93	0.422622
2	179296626	6	32440806	93	0.422622
2	179296626	6	32440879	93	0.414525
2	179296626	6	32440910	93	0.422622
2	179296626	6	32440969	93	0.422622
2	179296626	6	32441008	93	0.86923
2	179296626	6	32441100	93	0.335335
2	179296626	6	32441150	93	0.86923
2	179296626	6	32441178	93	0.422622
2	179296626	6	32441193	93	0.40839
2	179296626	6	32441199	93	0.422622
2	179296626	6	32441202	93	0.40839
2	179296626	6	32441268	93	0.422622
2	179296626	6	32441276	93	0.884544
2	179296626	6	32441287	93	0.430929
2	179296626	6	32441391	93	0.86923
2	179296626	6	32441392	93	0.903998
2	179296626	6	32441396	93	0.422622
2	179296626	6	32441408	93	0.340419
2	179296626	6	32441422	93	0.340419
2	179296626	6	32441555	93	0.422622
2	179296626	6	32441641	93	0.40839
2	179296626	6	32441679	93	0.414525
2	179296626	6	32442180	93	0.86923
2	179296626	6	32442836	93	0.86923
2	179296626	6	32443172	93	0.86923
2	179296626	6	32443266	93	0.548926
2	179296626	6	32443269	93	0.422622
2	179296626	6	32443425	93	0.422622
2	179296626	6	32443432	93	0.86923
2	179296626	6	32443451	93	0.86923
2	179296626	6	32443641	93	0.422622
2	179296626	6	32443665	93	0.839914
2	179296626	6	32443666	93	0.86923
2	179296626	6	32443890	93	0.86923
2	179296626	6	32443961	93	0.467605
2	179296626	6	32444021	93	0.86923
2	179296626	6	32444022	93	0.784597
2	179296626	6	32444078	93	0.662996
2	179296626	6	32444088	93	0.662996
2	179296626	6	32444096	93	0.86923
2	179296626	6	32444156	93	0.62581
2	179296626	6	32444198	93	0.86923
2	179296626	6	32444330	93	0.86923
2	179296626	6	32444475	93	0.335335
2	179296626	6	32444511	93	0.601385
2	179296626	6	32444544	93	0.524213
2	179296626	6	32444584	93	0.86923
2	179296626	6	32444708	93	0.86923
2	179296626	6	32444709	93	0.560712
2	179296626	6	32444733	93	0.86923
2	179296626	6	32444896	93	0.422622
2	179296626	6	32444910	93	0.845
2	179296626	6	32444915	93	0.422622
2	179296626	6	32444932	93	0.422622
2	179296626	6	32444933	93	0.422622
2	179296626	6	32444940	93	0.403094
2	179296626	6	32444943	93	0.403094
2	179296626	6	32444946	93	0.845
2	179296626	6	32445030	93	0.422622
2	179296626	6	32445079	93	0.86923
2	179296626	6	32445114	93	0.86923
2	179296626	6	32445117	93	0.86923
2	179296626	6	32445147	93	0.422622
2	179296626	6	32445155	93	0.422622
2	179296626	6	32445156	93	0.422622
2	179296626	6	32445258	93	0.86923
2	179296626	6	32445270	93	0.422622
2	179296626	6	32445306	93	0.86923
2	179296626	6	32445423	93	0.422622
2	179296626	6	32445519	93	0.422622
2	179296626	6	32445600	93	0.86923
2	179296626	6	32445691	93	0.86923
2	179296626	6	32445727	93	0.422622
2	179296626	6	32445792	93	0.86923
2	179296626	6	32445793	93	0.86923
2	179296626	6	32445799	93	0.86923
2	179296626	6	32445869	93	0.384771
2	179296626	6	32445916	93	0.86923
2	179296626	6	32445992	93	0.86923
2	179296626	6	32446010	93	0.758475
2	179296626	6	32446051	93	0.86923
2	179296626	6	32446071	93	0.86923
2	179296626	6	32446100	93	0.377219
2	179296626	6	32446261	93	0.86923
2	179296626	6	32446278	93	0.70903
2	179296626	6	32446307	93	0.70903
2	179296626	6	32446425	93	0.86923
2	179296626	6	32446459	93	0.86923
2	179296626	6	32446483	93	0.422622
2	179296626	6	32446484	93	0.86923
2	179296626	6	32446588	93	0.86923
2	179296626	6	32446674	93	0.830601
2	179296626	6	32446691	93	0.322193
2	179296626	6	32446724	93	0.562572
2	179296626	6	32446737	93	0.303778
2	179296626	6	32446833	93	0.370411
2	179296626	6	32446843	93	0.370411
2	179296626	6	32446853	93	0.59961
2	179296626	6	32446922	93	0.86923
2	179296626	6	32446994	93	0.830601
2	179296626	6	32447014	93	0.830601
2	179296626	6	32447085	93	0.493269
2	179296626	6	32447111	93	0.830601
2	179296626	6	32447154	93	0.389881
2	179296626	6	32447162	93	0.830601
2	179296626	6	32447216	93	0.830601
2	179296626	6	32447219	93	0.830601
2	179296626	6	32447341	93	0.86923
2	179296626	6	32447364	93	0.414525
2	179296626	6	32447451	93	0.381609
2	179296626	6	32447474	93	0.830601
2	179296626	6	32447518	93	0.830601
2	179296626	6	32447545	93	0.389881
2	179296626	6	32447563	93	0.830601
2	179296626	6	32447598	93	0.35926
2	179296626	6	32447616	93	0.793231
2	179296626	6	32447644	93	0.633334
2	179296626	6	32447653	93	0.793231
2	179296626	6	32447667	93	0.793231
2	179296626	6	32447715	93	0.830601
2	179296626	6	32447769	93	0.422622
2	179296626	6	32447816	93	0.422622
2	179296626	6	32447873	93	0.86923
2	179296626	6	32447900	93	0.86923
2	179296626	6	32448129	93	0.903998
2	179296626	6	32448189	93	0.86923
2	179296626	6	32448319	93	0.620738
2	179296626	6	32448398	93	0.86923
2	179296626	6	32448500	93	0.302272
2	179296626	6	32448561	93	0.928649
2	179296626	6	32448583	93	0.558684
2	179296626	6	32448599	93	0.47478
2	179296626	6	32448616	93	0.412506
2	179296626	6	32448622	93	0.35139
2	179296626	6	32449030	93	0.422622
2	179296626	6	32449050	93	0.339973
2	179296626	6	32449138	93	0.86923
2	179296626	6	32449160	93	0.884544
2	179296626	6	32449198	93	0.661795
2	179296626	6	32449293	93	0.86923
2	179296626	6	32449345	93	0.406638
2	179296626	6	32449411	93	0.86923
2	179296626	6	32449726	93	0.685609
2	179296626	6	32449820	93	0.86923
2	179296626	6	32449851	93	0.38425
2	179296626	6	32449858	93	0.86923
2	179296626	6	32449896	93	0.300297
2	179296626	6	32449965	93	0.903998
2	179296626	6	32450033	93	0.86923
2	179296626	6	32450037	93	0.344094
2	179296626	6	32450058	93	0.327447
2	179296626	6	32450089	93	0.811724
2	179296626	6	32450134	93	0.457589
2	179296626	6	32450140	93	0.830601
2	179296626	6	32450154	93	0.345249
2	179296626	6	32450270	93	0.86923
2	179296626	6	32450333	93	0.441621
2	179296626	6	32450580	93	0.793231
2	179296626	6	32450613	93	0.722046
2	179296626	6	32450678	93	0.86923
2	179296626	6	32450721	93	0.7677
2	179296626	6	32450915	93	0.747777
2	179296626	6	32451242	93	0.863419
2	179296626	6	32451243	93	0.863419
2	179296626	6	32451288	93	0.86923
2	179296626	6	32451289	93	0.86923
2	179296626	6	32451351	93	0.86923
2	179296626	6	32451361	93	0.536892
2	179296626	6	32451395	93	0.86923
2	179296626	6	32451484	93	0.86923
2	179296626	6	32451491	93	0.324272
2	179296626	6	32451526	93	0.86923
2	179296626	6	32451570	93	0.903998
2	179296626	6	32451650	93	0.390276
2	179296626	6	32451678	93	0.86923
2	179296626	6	32451693	93	0.811724
2	179296626	6	32451758	93	0.435669
2	179296626	6	32451834	93	0.524515
2	179296626	6	32451902	93	0.86923
2	179296626	6	32451947	93	0.86923
2	179296626	6	32451954	93	0.86923
2	179296626	6	32451963	93	0.86923
2	179296626	6	32452028	93	0.86923
2	179296626	6	32452176	93	0.365497
2	179296626	6	32452281	93	0.86923
2	179296626	6	32452361	93	0.86923
2	179296626	6	32452399	93	0.86923
2	179296626	6	32452409	93	0.86923
2	179296626	6	32452470	93	0.305797
2	179296626	6	32452506	93	0.86923
2	179296626	6	32452517	93	0.313104
2	179296626	6	32452602	93	0.683273
2	179296626	6	32452626	93	0.86923
2	179296626	6	32452767	93	0.620033
2	179296626	6	32452802	93	0.332728
2	179296626	6	32453036	93	0.830601
2	179296626	6	32453037	93	0.830601
2	179296626	6	32453093	93	0.665576
2	179296626	6	32453095	93	0.830601
2	179296626	6	32453101	93	0.86923
2	179296626	6	32453103	93	0.336967
2	179296626	6	32453107	93	0.801426
2	179296626	6	32453191	93	0.86923
2	179296626	6	32453336	93	0.86923
2	179296626	6	32453338	93	0.86923
2	179296626	6	32453495	93	0.404418
2	179296626	6	32453496	93	0.358425
2	179296626	6	32453500	93	0.358425
2	179296626	6	32453532	93	0.86923
2	179296626	6	32453543	93	0.435669
2	179296626	6	32453603	93	0.830601
2	179296626	6	32453632	93	0.830601
2	179296626	6	32453655	93	0.830601
2	179296626	6	32453853	93	0.757064
2	179296626	6	32453936	93	0.870833
2	179296626	6	32454156	93	0.623411
2	179296626	6	32454200	93	0.655265
2	179296626	6	32454239	93	0.562572
2	179296626	6	32454246	93	0.533514
2	179296626	6	32454275	93	0.688129
2	179296626	6	32454278	93	0.688129
2	179296626	6	32454297	93	0.722046
2	179296626	6	32454360	93	0.623411
2	179296626	6	32454361	93	0.623411
2	179296626	6	32454575	93	0.477955
2	179296626	6	32455649	93	0.451711
2	179296626	6	32455651	93	0.451711
2	179296626	6	32455661	93	0.451711
2	179296626	6	32456010	93	0.686416
2	179296626	6	32456105	93	0.461806
2	179296626	6	32456132	93	0.303537
2	179296626	6	32456139	93	0.303537
2	179296626	6	32456156	93	0.314674
2	179296626	6	32457291	93	0.303685
2	179296626	6	32457305	93	0.303685
2	179296626	6	32457315	93	0.592628
2	179296626	6	32457338	93	0.592628
2	179296626	6	32457348	93	0.845
2	179296626	6	32457643	93	0.674601
2	179296626	6	32457694	93	0.541002
2	179296626	6	32457771	93	0.586269
2	179296626	6	32457809	93	0.541002
2	179296626	6	32457814	93	0.756061
2	179296626	6	32457822	93	0.484139
2	179296626	6	32457830	93	0.484139
2	179296626	6	32457835	93	0.337319
2	179296626	6	32457850	93	0.355813
2	179296626	6	32457868	93	0.355813
2	179296626	6	32457874	93	0.523001
2	179296626	6	32457944	93	0.550848
2	179296626	6	32457945	93	0.550848
2	179296626	6	32458168	93	0.753968
2	179296626	6	32458169	93	0.753968
2	179296626	6	32458246	93	0.375252
2	179296626	6	32458258	93	0.321475
2	179296626	6	32458328	93	0.588191
2	179296626	6	32458419	93	0.556928
2	179296626	6	32458514	93	0.601385
2	179296626	6	32459250	93	0.613542
2	179296626	6	32459251	93	0.613542
2	179296626	6	32459526	93	0.315876
2	179296626	6	32459554	93	0.73697
2	179296626	6	32459572	93	0.73697
2	179296626	6	32459626	93	0.315876
2	179296626	6	32459641	93	0.498737
2	179296626	6	32459665	93	0.498737
2	179296626	6	32459748	93	0.52454
2	179296626	6	32459749	93	0.769046
2	179296626	6	32459803	93	0.551267
2	179296626	6	32459811	93	0.551267
2	179296626	6	32459855	93	0.341257
2	179296626	6	32459866	93	0.341257
2	179296626	6	32459875	93	0.362043
2	179296626	6	32459877	93	0.362043
2	179296626	6	32459878	93	0.362043
2	179296626	6	32459902	93	0.793231
2	179296626	6	32459923	93	0.569591
2	179296626	6	32459965	93	0.757064
2	179296626	6	32459971	93	0.757064
2	179296626	6	32459972	93	0.757064
2	179296626	6	32460486	93	0.623411
2	179296626	6	32460798	93	0.592526
2	179296626	6	32468804	93	0.627117
2	179296626	6	32468894	93	0.321979
2	179296626	6	32468906	93	0.321979
2	179296626	6	32468931	93	0.674037
2	179296626	6	32468939	93	0.73697
2	179296626	6	32468973	93	0.533514
2	179296626	6	32468994	93	0.528466
2	179296626	6	32468995	93	0.528466
2	179296626	6	32469005	93	0.528466
2	179296626	6	32469012	93	0.526656
2	179296626	6	32469013	93	0.528466
2	179296626	6	32469068	93	0.708586
2	179296626	6	32469214	93	0.545281
2	179296626	6	32469218	93	0.545281
2	179296626	6	32469227	93	0.545281
2	179296626	6	32469233	93	0.545281
2	179296626	6	32469251	93	0.569591
2	179296626	6	32469316	93	0.507172
2	179296626	6	32469317	93	0.507172
2	179296626	6	32469380	93	0.714852
2	179296626	6	32469421	93	0.303208
2	179296626	6	32469438	93	0.384771
2	179296626	6	32469516	93	0.655265
2	179296626	6	32472603	93	0.43379
2	179296626	6	32472668	93	0.705927
2	179296626	6	32473109	93	0.361478
2	179296626	6	32473140	93	0.361478
2	179296626	6	32473199	93	0.341257
2	179296626	6	32473206	93	0.366294
2	179296626	6	32473454	93	0.647727
2	179296626	6	32473461	93	0.703703
2	179296626	6	32473495	93	0.50085
2	179296626	6	32473503	93	0.335527
2	179296626	6	32473536	93	0.50085
2	179296626	6	32473542	93	0.38
2	179296626	6	32473616	93	0.476459
2	179296626	6	32474340	93	0.441162
2	179296626	6	32478712	93	0.393153
2	179296626	6	32478818	93	0.46636
2	179296626	6	32478848	93	0.627117
2	179296626	6	32478885	93	0.601385
2	179296626	6	32479229	93	0.576398
2	179296626	6	32479301	93	0.543103
2	179296626	6	32479305	93	0.343004
2	179296626	6	32479429	93	0.634145
2	179296626	6	32479451	93	0.349892
2	179296626	6	32479493	93	0.601385
2	179296626	6	32479523	93	0.33078
2	179296626	6	32479528	93	0.33078
2	179296626	6	32479557	93	0.528561
2	179296626	6	32479580	93	0.528561
2	179296626	6	32479655	93	0.337319
2	179296626	6	32479745	93	0.333984
2	179296626	6	32479878	93	0.574257
2	179296626	6	32479883	93	0.566636
2	179296626	6	32479889	93	0.574257
2	179296626	6	32479942	93	0.550725
2	179296626	6	32479953	93	0.550725
2	179296626	6	32479972	93	0.550725
2	179296626	6	32480130	93	0.515057
2	179296626	6	32480757	93	0.369797
2	179296626	6	32481749	93	0.550725
2	179296626	6	32481954	93	0.376267
2	179296626	6	32481961	93	0.400574
2	179296626	6	32481962	93	0.400574
2	179296626	6	32482031	93	0.679919
2	179296626	6	32482032	93	0.679919
2	179296626	6	32482101	93	0.508743
2	179296626	6	32482151	93	0.397035
2	179296626	6	32482159	93	0.397035
2	179296626	6	32482213	93	0.451309
2	179296626	6	32482223	93	0.451309
2	179296626	6	32482238	93	0.451309
2	179296626	6	32482335	93	0.733008
2	179296626	6	32482443	93	0.436057
2	179296626	6	32482576	93	0.528561
2	179296626	6	32482638	93	0.492072
2	179296626	6	32484520	93	0.52425
2	179296626	6	32485583	93	0.329757
2	179296626	6	32485589	93	0.418894
2	179296626	6	32485623	93	0.370621
2	179296626	6	32485641	93	0.404903
2	179296626	6	32485651	93	0.404903
2	179296626	6	32485659	93	0.404903
2	179296626	6	32485683	93	0.404903
2	179296626	6	32485692	93	0.404903
2	179296626	6	32485729	93	0.425608
2	179296626	6	32485742	93	0.465362
2	179296626	6	32485744	93	0.465362
2	179296626	6	32485746	93	0.456948
2	179296626	6	32485747	93	0.456948
2	179296626	6	32485775	93	0.465362
2	179296626	6	32485776	93	0.465362
2	179296626	6	32485778	93	0.465362
2	179296626	6	32485794	93	0.421847
2	179296626	6	32485815	93	0.421847
2	179296626	6	32485856	93	0.421654
2	179296626	6	32485857	93	0.421847
2	179296626	6	32485861	93	0.421847
2	179296626	6	32485928	93	0.419814
2	179296626	6	32485952	93	0.663288
2	179296626	6	32485972	93	0.807487
2	179296626	6	32486020	93	0.8869
2	179296626	6	32486059	93	0.61881
2	179296626	6	32486099	93	0.541002
2	179296626	6	32486238	93	0.507172
2	179296626	6	32486391	93	0.357821
2	179296626	6	32486484	93	0.38
2	179296626	6	32486533	93	0.371014
2	179296626	6	32486555	93	0.345706
2	179296626	6	32486556	93	0.345706
2	179296626	6	32486566	93	0.345706
2	179296626	6	32486567	93	0.345706
2	179296626	6	32486568	93	0.345706
2	179296626	6	32486589	93	0.345706
2	179296626	6	32486809	93	0.421654
2	179296626	6	32486879	93	0.375252
2	179296626	6	32486883	93	0.375252
2	179296626	6	32486887	93	0.37427
2	179296626	6	32486973	93	0.501215
2	179296626	6	32486992	93	0.679919
2	179296626	6	32487008	93	0.411924
2	179296626	6	32487077	93	0.411219
2	179296626	6	32487170	93	0.807487
2	179296626	6	32487309	93	0.544578
2	179296626	6	32487402	93	0.396665
2	179296626	6	32487449	93	0.506307
2	179296626	6	32487462	93	0.458432
2	179296626	6	32487484	93	0.317932
2	179296626	6	32487588	93	0.308132
2	179296626	6	32487650	93	0.339249
2	179296626	6	32487694	93	0.337319
2	179296626	6	32487733	93	0.386339
2	179296626	6	32487745	93	0.361478
2	179296626	6	32487855	93	0.469746
2	179296626	6	32488711	93	0.438257
2	179296626	6	32488918	93	0.52454
2	179296626	6	32488929	93	0.52454
2	179296626	6	32488974	93	0.402322
2	179296626	6	32489037	93	0.397608
2	179296626	6	32489269	93	0.386339
2	179296626	6	32489322	93	0.350466
2	179296626	6	32489468	93	0.444976
2	179296626	6	32489516	93	0.411924
2	179296626	6	32489644	93	0.438257
2	179296626	6	32489679	93	0.46636
2	179296626	6	32489688	93	0.46636
2	179296626	6	32489732	93	0.359035
2	179296626	6	32489733	93	0.359035
2	179296626	6	32489756	93	0.355813
2	179296626	6	32489888	93	0.498259
2	179296626	6	32490004	93	0.436057
2	179296626	6	32490016	93	0.421658
2	179296626	6	32490132	93	0.350955
2	179296626	6	32490203	93	0.352982
2	179296626	6	32490218	93	0.329004
2	179296626	6	32490243	93	0.422797
2	179296626	6	32490263	93	0.329004
2	179296626	6	32490265	93	0.329004
2	179296626	6	32490292	93	0.307257
2	179296626	6	32490350	93	0.422595
2	179296626	6	32490363	93	0.376267
2	179296626	6	32490390	93	0.376267
2	179296626	6	32490398	93	0.376267
2	179296626	6	32490487	93	0.351415
2	179296626	6	32490542	93	0.305159
2	179296626	6	32490901	93	0.49284
2	179296626	6	32490902	93	0.397773
2	179296626	6	32491687	93	0.540752
2	179296626	6	32492026	93	0.309508
2	179296626	6	32492421	93	0.333984
2	179296626	6	32493438	93	0.446429
2	179296626	6	32493456	93	0.448745
2	179296626	6	32493510	93	0.720297
2	179296626	6	32493946	93	0.623411
2	179296626	6	32493947	93	0.623411
2	179296626	6	32494004	93	0.400574
2	179296626	6	32494006	93	0.374504
2	179296626	6	32494008	93	0.398292
2	179296626	6	32494024	93	0.423132
2	179296626	6	32494038	93	0.337319
2	179296626	6	32494053	93	0.428279
2	179296626	6	32494061	93	0.337319
2	179296626	6	32495492	93	0.441162
2	179296626	6	32495760	93	0.508743
2	179296626	6	32495761	93	0.508743
2	179296626	6	32495834	93	0.402322
2	179296626	6	32496018	93	0.341257
2	179296626	6	32496048	93	0.695152
2	179296626	6	32496074	93	0.451309
2	179296626	6	32496202	93	0.563581
2	179296626	6	32496471	93	0.636516
2	179296626	6	32496489	93	0.430544
2	179296626	6	32496496	93	0.474052
2	179296626	6	32496507	93	0.633504
2	179296626	6	32496518	93	0.456948
2	179296626	6	32496649	93	0.473878
2	179296626	6	32496675	93	0.361051
2	179296626	6	32496823	93	0.384771
2	179296626	6	32496850	93	0.384771
2	179296626	6	32496932	93	0.472392
2	179296626	6	32497183	93	0.601385
2	179296626	6	32497184	93	0.337319
2	179296626	6	32497232	93	0.824176
2	179296626	6	32497528	93	0.830601
2	179296626	6	32497847	93	0.363961
2	179296626	6	32498312	93	0.30002
2	179296626	6	32498558	93	0.370576
2	179296626	6	32498797	93	0.30002
2	179296626	6	32498895	93	0.719959
2	179296626	6	32498899	93	0.541279
2	179296626	6	32498914	93	0.63477
2	179296626	6	32498937	93	0.675514
2	179296626	6	32498947	93	0.574257
2	179296626	6	32499047	93	0.328523
2	179296626	6	32499070	93	0.346425
2	179296626	6	32499074	93	0.346425
2	179296626	6	32499148	93	0.626268
2	179296626	6	32499150	93	0.626268
2	179296626	6	32499185	93	0.521939
2	179296626	6	32499213	93	0.546288
2	179296626	6	32500928	93	0.857274
2	179296626	6	32501273	93	0.86923
2	179296626	6	32501282	93	0.86923
2	179296626	6	32501379	93	0.903998
2	179296626	6	32501613	93	0.86923
2	179296626	6	32501664	93	0.86923
2	179296626	6	32501719	93	1
2	179296626	6	32501743	93	1
2	179296626	6	32501882	93	0.86923
2	179296626	6	32501887	93	0.86923
2	179296626	6	32502174	93	0.829648
2	179296626	6	32502317	93	0.813098
2	179296626	6	32502322	93	0.813098
2	179296626	6	32502416	93	0.838162
2	179296626	6	32502447	93	0.323988
2	179296626	6	32502455	93	0.323988
2	179296626	6	32502471	93	0.844378
2	179296626	6	32502517	93	0.812678
2	179296626	6	32502585	93	0.70036
2	179296626	6	32502589	93	0.698572
2	179296626	6	32502610	93	0.830601
2	179296626	6	32502617	93	0.350103
2	179296626	6	32502638	93	0.832632
2	179296626	6	32502664	93	0.863419
2	179296626	6	32502745	93	0.851633
2	179296626	6	32502774	93	0.35944
2	179296626	6	32502819	93	0.833002
2	179296626	6	32502871	93	0.832632
2	179296626	6	32502885	93	0.832632
2	179296626	6	32502934	93	0.772207
2	179296626	6	32502972	93	0.745168
2	179296626	6	32502974	93	0.745168
2	179296626	6	32503039	93	0.350103
2	179296626	6	32503050	93	0.350103
2	179296626	6	32503071	93	0.813384
2	179296626	6	32503087	93	0.808048
2	179296626	6	32503092	93	0.808048
2	179296626	6	32503147	93	0.801426
2	179296626	6	32503161	93	0.830601
2	179296626	6	32503167	93	0.830601
2	179296626	6	32503177	93	0.830601
2	179296626	6	32503204	93	0.86923
2	179296626	6	32503221	93	0.848083
2	179296626	6	32503251	93	0.848083
2	179296626	6	32503258	93	0.848083
2	179296626	6	32503336	93	0.877082
2	179296626	6	32503375	93	0.851633
2	179296626	6	32503391	93	0.346215
2	179296626	6	32503452	93	0.857274
2	179296626	6	32503488	93	0.842026
2	179296626	6	32503561	93	0.8412
2	179296626	6	32503567	93	0.8412
2	179296626	6	32503658	93	0.848083
2	179296626	6	32503697	93	0.838162
2	179296626	6	32503704	93	0.838162
2	179296626	6	32503728	93	0.832632
2	179296626	6	32503729	93	0.832632
2	179296626	6	32503831	93	0.831175
2	179296626	6	32503843	93	0.831175
2	179296626	6	32503921	93	0.848083
2	179296626	6	32503986	93	0.86923
2	179296626	6	32504035	93	0.370576
2	179296626	6	32504133	93	0.311949
2	179296626	6	32504179	93	0.305936
2	179296626	6	32504585	93	0.311949
2	179296626	6	32504906	93	0.70629
2	179296626	6	32504965	93	0.324266
2	179296626	6	32505038	93	0.928649
2	179296626	6	32505043	93	0.350103
2	179296626	6	32505075	93	0.8869
2	179296626	6	32505100	93	0.863419
2	179296626	6	32505200	93	0.796053
2	179296626	6	32505224	93	0.86923
2	179296626	6	32505258	93	0.832632
2	179296626	6	32505267	93	0.838162
2	179296626	6	32505272	93	0.835006
2	179296626	6	32505292	93	0.838162
2	179296626	6	32505320	93	0.330567
2	179296626	6	32505357	93	0.851868
2	179296626	6	32505371	93	0.851868
2	179296626	6	32505386	93	0.357927
2	179296626	6	32505390	93	0.844378
2	179296626	6	32505394	93	0.357927
2	179296626	6	32505433	93	0.380099
2	179296626	6	32505443	93	0.367256
2	179296626	6	32505471	93	0.833002
2	179296626	6	32505477	93	0.833002
2	179296626	6	32505568	93	0.848083
2	179296626	6	32505640	93	0.308919
2	179296626	6	32505652	93	0.328523
2	179296626	6	32505668	93	0.328523
2	179296626	6	32505682	93	0.805538
2	179296626	6	32505762	93	0.870032
2	179296626	6	32505781	93	0.318059
2	179296626	6	32505798	93	0.870032
2	179296626	6	32505830	93	0.377618
2	179296626	6	32505836	93	0.884544
2	179296626	6	32505875	93	0.377618
2	179296626	6	32505901	93	0.475285
2	179296626	6	32505908	93	0.335527
2	179296626	6	32505909	93	0.335527
2	179296626	6	32506014	93	0.41028
2	179296626	6	32506021	93	0.41028
2	179296626	6	32506022	93	0.41028
2	179296626	6	32506116	93	0.346425
2	179296626	6	32506128	93	0.346425
2	179296626	6	32506163	93	0.346425
2	179296626	6	32506545	93	0.332812
2	179296626	6	32506626	93	0.580022
2	179296626	6	32506627	93	0.363644
2	179296626	6	32506670	93	0.884544
2	179296626	6	32506695	93	0.377618
2	179296626	6	32506761	93	0.801282
2	179296626	6	32506766	93	0.801282
2	179296626	6	32506779	93	0.647727
2	179296626	6	32506794	93	0.515954
2	179296626	6	32506796	93	0.515954
2	179296626	6	32506798	93	0.515954
2	179296626	6	32506895	93	0.752133
2	179296626	6	32506942	93	0.324266
2	179296626	6	32506982	93	0.30002
2	179296626	6	32506993	93	0.30002
2	179296626	6	32507047	93	0.377618
2	179296626	6	32507051	93	0.377618
2	179296626	6	32507091	93	0.863419
2	179296626	6	32507112	93	0.857274
2	179296626	6	32507114	93	0.825019
2	179296626	6	32507168	93	0.781942
2	179296626	6	32507200	93	0.302065
2	179296626	6	32507206	93	0.308919
2	179296626	6	32507211	93	0.774763
2	179296626	6	32507223	93	0.774763
2	179296626	6	32507224	93	0.442608
2	179296626	6	32507226	93	0.302065
2	179296626	6	32507235	93	0.83728
2	179296626	6	32507289	93	0.478601
2	179296626	6	32507293	93	0.851633
2	179296626	6	32507296	93	0.324266
2	179296626	6	32507305	93	0.851633
2	179296626	6	32507310	93	0.339762
2	179296626	6	32507311	93	0.339762
2	179296626	6	32507365	93	0.863419
2	179296626	6	32507441	93	0.30002
2	179296626	6	32507452	93	0.831175
2	179296626	6	32507514	93	0.318059
2	179296626	6	32507538	93	0.801282
2	179296626	6	32507548	93	0.34906
2	179296626	6	32507591	93	0.370576
2	179296626	6	32507752	93	0.363644
2	179296626	6	32507766	93	0.83728
2	179296626	6	32507835	93	1
2	179296626	6	32507930	93	0.687875
2	179296626	6	32507945	93	0.680928
2	179296626	6	32507947	93	0.680928
2	179296626	6	32508001	93	0.798796
2	179296626	6	32508008	93	0.798796
2	179296626	6	32508012	93	0.308132
2	179296626	6	32508173	93	0.813384
2	179296626	6	32508187	93	0.350103
2	179296626	6	32508204	93	0.350103
2	179296626	6	32508213	93	0.801282
2	179296626	6	32508455	93	0.830601
2	179296626	6	32508468	93	0.831175
2	179296626	6	32508516	93	0.832632
2	179296626	6	32508544	93	0.697708
2	179296626	6	32508559	93	0.324266
2	179296626	6	32508704	93	0.839914
2	179296626	6	32508874	93	0.810976
2	179296626	6	32508893	93	0.804723
2	179296626	6	32508913	93	0.804723
2	179296626	6	32509019	93	0.819453
2	179296626	6	32509034	93	0.819453
2	179296626	6	32509105	93	0.819453
2	179296626	6	32509294	93	0.86923
2	179296626	6	32509332	93	0.793231
2	179296626	6	32509348	93	0.793231
2	179296626	6	32509357	93	0.793231
2	179296626	6	32509416	93	0.8412
2	179296626	6	32509455	93	0.833002
2	179296626	6	32509551	93	0.86923
2	179296626	6	32509858	93	0.836268
2	179296626	6	32509868	93	0.836268
2	179296626	6	32509935	93	0.86923
2	179296626	6	32510012	93	0.86923
2	179296626	6	32510176	93	0.819453
2	179296626	6	32510208	93	0.345868
2	179296626	6	32510279	93	0.848083
2	179296626	6	32510392	93	0.722046
2	179296626	6	32510438	93	0.830601
2	179296626	6	32510582	93	0.86923
2	179296626	6	32510600	93	0.86923
2	179296626	6	32510602	93	0.86923
2	179296626	6	32510651	93	0.857274
2	179296626	6	32510733	93	0.851633
2	179296626	6	32510740	93	0.377618
2	179296626	6	32510769	93	0.818617
2	179296626	6	32510772	93	0.818617
2	179296626	6	32510777	93	0.818617
2	179296626	6	32510823	93	0.813384
2	179296626	6	32510840	93	0.824369
2	179296626	6	32510903	93	0.61976
2	179296626	6	32510914	93	0.615815
2	179296626	6	32510924	93	0.615815
2	179296626	6	32510978	93	0.670165
2	179296626	6	32511009	93	0.731514
2	179296626	6	32511024	93	0.762479
2	179296626	6	32511135	93	0.797575
2	179296626	6	32511180	93	0.800348
2	179296626	6	32511223	93	0.804723
2	179296626	6	32511319	93	0.400574
2	179296626	6	32511322	93	0.400574
2	179296626	6	32511337	93	0.400574
2	179296626	6	32511340	93	0.400574
2	179296626	6	32511341	93	0.400574
2	179296626	6	32511362	93	0.329757
2	179296626	6	32511365	93	0.329757
2	179296626	6	32511375	93	0.307517
2	179296626	6	32511378	93	0.307517
2	179296626	6	32511650	93	0.86923
2	179296626	6	32511884	93	0.86923
2	179296626	6	32511920	93	0.86923
2	179296626	6	32512013	93	0.86923
2	179296626	6	32512049	93	0.86923
2	179296626	6	32512218	93	0.833002
2	179296626	6	32512533	93	0.414058
2	179296626	6	32512591	93	0.793231
2	179296626	6	32512753	93	0.528466
2	179296626	6	32512789	93	0.528466
2	179296626	6	32512812	93	0.50085
2	179296626	6	32512882	93	0.50085
2	179296626	6	32512918	93	0.50085
2	179296626	6	32513127	93	0.86923
2	179296626	6	32513216	93	0.86923
2	179296626	6	32513224	93	0.784597
2	179296626	6	32513285	93	0.86923
2	179296626	6	32513453	93	0.86923
2	179296626	6	32513587	93	0.86923
2	179296626	6	32513708	93	0.884544
2	179296626	6	32513885	93	0.86923
2	179296626	6	32513942	93	0.86923
2	179296626	6	32514041	93	0.863419
2	179296626	6	32514050	93	0.863419
2	179296626	6	32514162	93	0.86923
2	179296626	6	32514219	93	0.86923
2	179296626	6	32514385	93	0.824176
2	179296626	6	32514500	93	0.86923
2	179296626	6	32514754	93	0.505319
2	179296626	6	32514764	93	0.505319
2	179296626	6	32514792	93	0.562572
2	179296626	6	32514817	93	0.655265
2	179296626	6	32514900	93	0.315462
2	179296626	6	32514901	93	0.315462
2	179296626	6	32516282	93	0.600303
2	179296626	6	32516705	93	0.830601
2	179296626	6	32516715	93	0.830601
2	179296626	6	32516724	93	0.830601
2	179296626	6	32516905	93	0.793231
2	179296626	6	32516915	93	0.793231
2	179296626	6	32516971	93	0.623411
2	179296626	6	32516973	93	0.623411
2	179296626	6	32516988	93	0.623411
2	179296626	6	32517018	93	0.722046
2	179296626	6	32517031	93	0.757064
2	179296626	6	32517050	93	0.830601
2	179296626	6	32517082	93	0.830601
2	179296626	6	32517227	93	0.793231
2	179296626	6	32517228	93	0.793231
2	179296626	6	32517244	93	0.793231
2	179296626	6	32517303	93	0.757064
2	179296626	6	32517332	93	0.757064
2	179296626	6	32517381	93	0.493269
2	179296626	6	32517412	93	0.505319
2	179296626	6	32517414	93	0.493269
2	179296626	6	32517511	93	0.806751
2	179296626	6	32517646	93	0.793231
2	179296626	6	32517668	93	0.793231
2	179296626	6	32517727	93	0.623411
2	179296626	6	32517752	93	0.592526
2	179296626	6	32517754	93	0.570736
2	179296626	6	32517768	93	0.623411
2	179296626	6	32517782	93	0.592526
2	179296626	6	32517793	93	0.321475
2	179296626	6	32517795	93	0.321475
2	179296626	6	32517804	93	0.321475
2	179296626	6	32517856	93	0.733099
2	179296626	6	32517859	93	0.830601
2	179296626	6	32517898	93	0.733099
2	179296626	6	32517912	93	0.722046
2	179296626	6	32517913	93	0.722046
2	179296626	6	32518069	93	0.903998
2	179296626	6	32518175	93	0.430544
2	179296626	6	32518236	93	0.592526
2	179296626	6	32518251	93	0.306023
2	179296626	6	32518258	93	0.623411
2	179296626	6	32518282	93	0.592526
2	179296626	6	32518375	93	0.86923
2	179296626	6	32518466	93	0.86923
2	179296626	6	32518704	93	0.86923
2	179296626	6	32518798	93	0.325659
2	179296626	6	32518960	93	0.542176
2	179296626	6	32519782	93	0.86923
2	179296626	6	32519846	93	0.830601
2	179296626	6	32519848	93	0.830601
2	179296626	6	32519929	93	0.830601
2	179296626	6	32519968	93	0.830601
2	179296626	6	32520035	93	0.863419
2	179296626	6	32520050	93	0.86923
2	179296626	6	32520080	93	0.86923
2	179296626	6	32520157	93	0.857274
2	179296626	6	32520214	93	0.793231
2	179296626	6	32520248	93	0.623411
2	179296626	6	32520256	93	0.623411
2	179296626	6	32520272	93	0.679919
2	179296626	6	32520337	93	0.830601
2	179296626	6	32520460	93	0.86923
2	179296626	6	32520621	93	0.86923
2	179296626	6	32520639	93	0.86923
2	179296626	6	32520664	93	0.86923
2	179296626	6	32520774	93	0.86923
2	179296626	6	32520841	93	0.764223
2	179296626	6	32520940	93	0.86923
2	179296626	6	32521022	93	0.86923
2	179296626	6	32521026	93	0.86923
2	179296626	6	32521230	93	0.870833
2	179296626	6	32521233	93	1
2	179296626	6	32521309	93	0.70903
2	179296626	6	32521312	93	0.86923
2	179296626	6	32521366	93	0.884544
2	179296626	6	32521591	93	0.830601
2	179296626	6	32521596	93	0.830601
2	179296626	6	32521793	93	0.830601
2	179296626	6	32521826	93	0.597659
2	179296626	6	32521831	93	0.86923
2	179296626	6	32521984	93	0.959957
2	179296626	6	32522072	93	0.793231
2	179296626	6	32522103	93	0.614529
2	179296626	6	32522108	93	0.722046
2	179296626	6	32522109	93	0.688129
2	179296626	6	32522191	93	0.444112
2	179296626	6	32522223	93	0.355813
2	179296626	6	32522285	93	0.351061
2	179296626	6	32522291	93	0.324312
2	179296626	6	32522315	93	0.550725
2	179296626	6	32522477	93	0.520238
2	179296626	6	32522490	93	0.830601
2	179296626	6	32523348	93	0.400574
2	179296626	6	32524649	93	0.38
2	179296626	6	32524887	93	0.713859
2	179296626	6	32525087	93	0.404903
2	179296626	6	32525111	93	0.411219
2	179296626	6	32525307	93	0.396243
2	179296626	6	32525310	93	0.396243
2	179296626	6	32526226	93	0.309508
2	179296626	6	32526436	93	0.312297
2	179296626	6	32526500	93	0.505319
2	179296626	6	32526778	93	0.505319
2	179296626	6	32527206	93	0.376267
2	179296626	6	32527476	93	0.479803
2	179296626	6	32532613	93	0.374504
2	179296626	6	32532973	93	0.471955
2	179296626	6	32534421	93	0.498259
2	179296626	6	32534471	93	0.446429
2	179296626	6	32537608	93	0.306023
2	179296626	6	32537776	93	0.422595
2	179296626	6	32537782	93	0.422595
2	179296626	6	32537838	93	0.506307
2	179296626	6	32537850	93	0.506307
2	179296626	6	32538224	93	0.801282
2	179296626	6	32538333	93	0.757064
2	179296626	6	32538344	93	0.311949
2	179296626	6	32538431	93	0.400574
2	179296626	6	32538534	93	0.451394
2	179296626	6	32538618	93	0.679535
2	179296626	6	32538659	93	0.324266
2	179296626	6	32539979	93	0.30272
2	179296626	6	32540338	93	0.355813
2	179296626	6	32540449	93	0.400574
2	179296626	6	32540458	93	0.37954
2	179296626	6	32540944	93	0.418894
2	179296626	6	32541021	93	0.411959
2	179296626	6	32541031	93	0.411959
2	179296626	6	32541061	93	0.505319
2	179296626	6	32541099	93	0.307517
2	179296626	6	32543117	93	0.305898
2	179296626	6	32543433	93	0.400574
2	179296626	6	32543593	93	0.352668
2	179296626	6	32543831	93	0.422595
2	179296626	6	32544031	93	0.623411
2	179296626	6	32544455	93	0.505319
2	179296626	6	32546299	93	0.332321
2	179296626	6	32548352	93	0.86923
2	179296626	6	32548403	93	1
2	179296626	6	32548667	93	0.86923
2	179296626	6	32548697	93	0.86923
2	179296626	6	32548855	93	0.86923
2	179296626	6	32548990	93	0.709614
2	179296626	6	32549923	93	0.8869
2	179296626	6	32549935	93	0.8869
2	179296626	6	32549966	93	0.8869
2	179296626	6	32550116	93	0.884544
2	179296626	6	32550126	93	0.884544
2	179296626	6	32550220	93	0.74611
2	179296626	6	32550234	93	0.393747
2	179296626	6	32550235	93	0.806751
2	179296626	6	32550272	93	0.318983
2	179296626	6	32550420	93	0.846535
2	179296626	6	32550431	93	0.846535
2	179296626	6	32550550	93	0.830601
2	179296626	6	32550695	93	0.307517
2	179296626	6	32550696	93	0.309508
2	179296626	6	32550733	93	0.332321
2	179296626	6	32550819	93	0.562572
2	179296626	6	32550931	93	0.592526
2	179296626	6	32550947	93	0.592526
2	179296626	6	32552067	93	0.473686
2	179296626	6	32552538	93	0.430544
2	179296626	6	32552547	93	0.474052
2	179296626	6	32552590	93	0.819453
2	179296626	6	32552617	93	0.536698
2	179296626	6	32552708	93	0.309508
2	179296626	6	32552783	93	0.307517
2	179296626	6	32552788	93	0.307517
2	179296626	6	32553010	93	0.307517
2	179296626	6	32553011	93	0.307517
2	179296626	6	32553608	93	0.830601
2	179296626	6	32553909	93	0.406484
2	179296626	6	32553910	93	0.406484
2	179296626	6	32553996	93	0.5247
2	179296626	6	32554249	93	0.632985
2	179296626	6	32554254	93	0.632985
2	179296626	6	32554258	93	0.632985
2	179296626	6	32554277	93	0.632985
2	179296626	6	32554284	93	0.623411
2	179296626	6	32554296	93	0.632985
2	179296626	6	32554653	93	0.830601
2	179296626	6	32554675	93	0.793231
2	179296626	6	32554725	93	0.722046
2	179296626	6	32554817	93	0.313842
2	179296626	6	32554837	93	0.337319
2	179296626	6	32554840	93	0.337319
2	179296626	6	32554855	93	0.438257
2	179296626	6	32554885	93	0.623411
2	179296626	6	32554935	93	0.722046
2	179296626	6	32554963	93	0.86923
2	179296626	6	32554985	93	0.688129
2	179296626	6	32554994	93	0.688129
2	179296626	6	32555022	93	0.655265
2	179296626	6	32555046	93	0.623411
2	179296626	6	32555066	93	0.562572
2	179296626	6	32555067	93	0.562572
2	179296626	6	32555303	93	0.38
2	179296626	6	32555334	93	0.411924
2	179296626	6	32555377	93	0.411924
2	179296626	6	32555378	93	0.359035
2	179296626	6	32555558	93	0.417548
2	179296626	6	32555762	93	0.449704
2	179296626	6	32555858	93	0.32103
2	179296626	6	32555944	93	0.733906
2	179296626	6	32555987	93	0.769738
2	179296626	6	32555989	93	0.86923
2	179296626	6	32556218	93	0.309508
2	179296626	6	32556248	93	0.332321
2	179296626	6	32556300	93	0.493269
2	179296626	6	32556332	93	0.601385
2	179296626	6	32556338	93	0.830601
2	179296626	6	32556635	93	0.477955
2	179296626	6	32556662	93	0.451394
2	179296626	6	32556706	93	0.404903
2	179296626	6	32557229	93	0.551609
2	179296626	6	32557259	93	0.86923
2	179296626	6	32557263	93	0.86923
2	179296626	6	32557292	93	0.46636
2	179296626	6	32557310	93	0.870833
2	179296626	6	32557368	93	0.49061
2	179296626	6	32557422	93	0.49061
2	179296626	6	32557479	93	0.344411
2	179296626	6	32557559	93	0.49061
2	179296626	6	32557585	93	0.543158
2	179296626	6	32557606	93	0.471358
2	179296626	6	32558618	93	0.556928
2	179296626	6	32558706	93	0.448043
2	179296626	6	32558725	93	0.329004
2	179296626	6	32558728	93	0.329004
2	179296626	6	32558978	93	0.449704
2	179296626	6	32559019	93	0.819453
2	179296626	6	32559124	93	0.556928
2	179296626	6	32559131	93	0.556928
2	179296626	6	32559212	93	0.477955
2	179296626	6	32559456	93	0.411219
2	179296626	6	32559481	93	0.592526
2	179296626	6	32559482	93	0.592526
2	179296626	6	32559483	93	0.592526
2	179296626	6	32559499	93	0.623411
2	179296626	6	32559502	93	0.384771
2	179296626	6	32559513	93	0.592526
2	179296626	6	32559536	93	0.438406
2	179296626	6	32559572	93	0.586509
2	179296626	6	32559620	93	0.586509
2	179296626	6	32559641	93	0.46636
2	179296626	6	32559663	93	0.586509
2	179296626	6	32559674	93	0.586509
2	179296626	6	32559708	93	0.848083
2	179296626	6	32559753	93	0.555152
2	179296626	6	32559781	93	0.819453
2	179296626	6	32559850	93	0.314359
2	179296626	6	32559874	93	0.735244
2	179296626	6	32559913	93	0.386339
2	179296626	6	32559933	93	0.359035
2	179296626	6	32559934	93	0.647727
2	179296626	6	32559940	93	0.396243
2	179296626	6	32559995	93	0.555152
2	179296626	6	32559997	93	0.555152
2	179296626	6	32560132	93	0.438257
2	179296626	6	32560158	93	0.551609
2	179296626	6	32560183	93	0.525366
2	179296626	6	32560283	93	0.551609
2	179296626	6	32560288	93	0.848083
2	179296626	6	32560304	93	0.566302
2	179296626	6	32560330	93	0.551609
2	179296626	6	32560408	93	0.438406
2	179296626	6	32560419	93	0.555152
2	179296626	6	32560432	93	0.793231
2	179296626	6	32560511	93	0.830601
2	179296626	6	32560554	93	0.586509
2	179296626	6	32560607	93	0.586509
2	179296626	6	32560614	93	0.586509
2	179296626	6	32560711	93	0.586509
2	179296626	6	32560715	93	0.713142
2	179296626	6	32560716	93	0.713142
2	179296626	6	32560727	93	0.713142
2	179296626	6	32560829	93	0.688129
2	179296626	6	32560859	93	0.830601
2	179296626	6	32560870	93	0.533514
2	179296626	6	32560875	93	0.533514
2	179296626	6	32560883	93	0.592526
2	179296626	6	32560934	93	0.86923
2	179296626	6	32560963	93	0.86923
2	179296626	6	32560981	93	0.86923
2	179296626	6	32560982	93	0.86923
2	179296626	6	32560990	93	0.86923
2	179296626	6	32560993	93	0.86923
2	179296626	6	32560995	93	0.86923
2	179296626	6	32561043	93	0.86923
2	179296626	6	32561048	93	0.86923
2	179296626	6	32561128	93	0.688129
2	179296626	6	32561137	93	0.655265
2	179296626	6	32561175	93	0.623411
2	179296626	6	32561186	93	0.623411
2	179296626	6	32561201	93	0.655265
2	179296626	6	32561207	93	0.655265
2	179296626	6	32561246	93	0.722046
2	179296626	6	32561411	93	0.86923
2	179296626	6	32561422	93	0.586509
2	179296626	6	32561495	93	0.722046
2	179296626	6	32561551	93	0.363606
2	179296626	6	32561609	93	0.533514
2	179296626	6	32561616	93	0.411219
2	179296626	6	32561659	93	0.722046
2	179296626	6	32561676	93	0.586509
2	179296626	6	32561678	93	0.793231
2	179296626	6	32561766	93	0.86923
2	179296626	6	32561806	93	0.706646
2	179296626	6	32561819	93	0.713142
2	179296626	6	32561846	93	0.616524
2	179296626	6	32561880	93	0.351415
2	179296626	6	32561885	93	0.351415
2	179296626	6	32561887	93	0.351415
2	179296626	6	32564681	93	0.352668
2	179296626	6	32564725	93	0.307517
2	179296626	6	32564727	93	0.307517
2	179296626	6	32564784	93	0.655265
2	179296626	6	32564786	93	0.411219
2	179296626	6	32564803	93	0.655265
2	179296626	6	32564813	93	0.655265
2	179296626	6	32564896	93	0.655265
2	179296626	6	32564898	93	0.623411
2	179296626	6	32564908	93	0.592526
2	179296626	6	32564914	93	0.592526
2	179296626	6	32564916	93	0.592526
2	179296626	6	32564918	93	0.592526
2	179296626	6	32564990	93	0.722046
2	179296626	6	32564993	93	0.722046
2	179296626	6	32565004	93	0.722046
2	179296626	6	32565044	93	0.674037
2	179296626	6	32565056	93	0.674037
2	179296626	6	32565065	93	0.384771
2	179296626	6	32565091	93	0.706646
2	179296626	6	32565138	93	0.713142
2	179296626	6	32565164	93	0.586269
2	179296626	6	32565169	93	0.616524
2	179296626	6	32565176	93	0.616524
2	179296626	6	32565197	93	0.647727
2	179296626	6	32565213	93	0.679919
2	179296626	6	32565244	93	0.586509
2	179296626	6	32565532	93	0.688129
2	179296626	6	32565560	93	0.679919
2	179296626	6	32565568	93	0.5247
2	179296626	6	32565571	93	0.679919
2	179296626	6	32565588	93	0.713142
2	179296626	6	32565652	93	0.791963
2	179296626	6	32565722	93	0.857274
2	179296626	6	32565735	93	0.857274
2	179296626	6	32566096	93	0.566302
2	179296626	6	32566149	93	0.53412
2	179296626	6	32566287	93	0.86923
2	179296626	6	32566288	93	0.86923
2	179296626	6	32566502	93	0.586509
2	179296626	6	32566646	93	0.86923
2	179296626	6	32566712	93	0.86923
2	179296626	6	32567296	93	0.499435
2	179296626	6	32567361	93	0.438406
2	179296626	6	32567373	93	0.438406
2	179296626	6	32568315	93	0.313842
2	179296626	6	32568321	93	0.313842
2	179296626	6	32569297	93	0.466416
2	179296626	6	32569305	93	0.466416
2	179296626	6	32569691	93	0.321475
2	179296626	6	32571349	93	0.331156
2	179296626	6	32571351	93	0.331156
2	179296626	6	32572180	93	0.53412
2	179296626	6	32572202	93	0.53412
2	179296626	6	32573182	93	0.411219
2	179296626	6	32573301	93	0.411219
2	179296626	6	32573877	93	0.30002
2	179296626	6	32573934	93	0.30002
2	179296626	6	32575843	93	0.46636
2	179296626	6	32577932	93	0.46636
2	179296626	6	32579695	93	0.46636
2	179296626	6	32580502	93	0.46636
2	179296626	6	32582897	93	0.46636
2	179296626	6	32582998	93	0.46636
2	179296626	6	32583876	93	0.46636
2	179296626	6	32583910	93	0.46636
2	179296626	6	32583937	93	0.46636
2	179296626	6	32585607	93	0.406532
2	179296626	6	32586794	93	0.428416
2	179296626	6	32586934	93	0.346882
2	179296626	6	32587042	93	0.46636
2	179296626	6	32587090	93	0.86923
2	179296626	6	32587117	93	0.86923
2	179296626	6	32587334	93	0.46636
2	179296626	6	32587375	93	0.53412
2	179296626	6	32587391	93	0.53412
2	179296626	6	32587409	93	0.376298
2	179296626	6	32587424	93	0.516812
2	179296626	6	32587431	93	0.484648
2	179296626	6	32587440	93	0.442047
2	179296626	6	32587442	93	0.442047
2	179296626	6	32587457	93	0.442047
2	179296626	6	32587458	93	0.757064
2	179296626	6	32587480	93	0.769738
2	179296626	6	32587508	93	0.793231
2	179296626	6	32587510	93	0.466416
2	179296626	6	32587520	93	0.830601
2	179296626	6	32587536	93	0.830601
2	179296626	6	32587553	93	0.830601
2	179296626	6	32587588	93	0.300853
2	179296626	6	32587613	93	0.830601
2	179296626	6	32587628	93	0.830601
2	179296626	6	32587661	93	0.830601
2	179296626	6	32587782	93	0.460528
2	179296626	6	32587786	93	0.460528
2	179296626	6	32587812	93	0.830601
2	179296626	6	32587846	93	0.448501
2	179296626	6	32587852	93	0.460528
2	179296626	6	32587973	93	0.793231
2	179296626	6	32588002	93	0.757064
2	179296626	6	32588031	93	0.420837
2	179296626	6	32588056	93	0.655265
2	179296626	6	32588057	93	0.655265
2	179296626	6	32588058	93	0.655265
2	179296626	6	32588069	93	0.345532
2	179296626	6	32588110	93	0.36895
2	179296626	6	32588193	93	0.757064
2	179296626	6	32588240	93	0.355274
2	179296626	6	32588245	93	0.355274
2	179296626	6	32588260	93	0.722046
2	179296626	6	32588281	93	0.397886
2	179296626	6	32588299	93	0.722046
2	179296626	6	32588312	93	0.688129
2	179296626	6	32588344	93	0.383011
2	179296626	6	32588357	93	0.722046
2	179296626	6	32588368	93	0.722046
2	179296626	6	32588422	93	0.425608
2	179296626	6	32588423	93	0.425608
2	179296626	6	32588435	93	0.425608
2	179296626	6	32588453	93	0.400574
2	179296626	6	32588500	93	0.655265
2	179296626	6	32588535	93	0.31544
2	179296626	6	32588544	93	0.655265
2	179296626	6	32588554	93	0.655265
2	179296626	6	32588613	93	0.31544
2	179296626	6	32588616	93	0.31544
2	179296626	6	32588630	93	0.655265
2	179296626	6	32588662	93	0.688129
2	179296626	6	32588700	93	0.757064
2	179296626	6	32588707	93	0.757064
2	179296626	6	32588808	93	0.341492
2	179296626	6	32588815	93	0.341492
2	179296626	6	32588821	93	0.341492
2	179296626	6	32588830	93	0.341492
2	179296626	6	32588831	93	0.688129
2	179296626	6	32588880	93	0.397886
2	179296626	6	32588882	93	0.397886
2	179296626	6	32588953	93	0.592526
2	179296626	6	32588970	93	0.562572
2	179296626	6	32588980	93	0.562572
2	179296626	6	32589000	93	0.86923
2	179296626	6	32589060	93	0.494418
2	179296626	6	32589061	93	0.494418
2	179296626	6	32589158	93	0.494418
2	179296626	6	32589242	93	0.428383
2	179296626	6	32589244	93	0.428383
2	179296626	6	32589245	93	0.793231
2	179296626	6	32589282	93	0.757064
2	179296626	6	32589291	93	0.669102
2	179296626	6	32589300	93	0.32875
2	179296626	6	32589301	93	0.32875
2	179296626	6	32589305	93	0.635473
2	179296626	6	32589326	93	0.722046
2	179296626	6	32589368	93	0.757064
2	179296626	6	32589375	93	0.397886
2	179296626	6	32589380	93	0.397886
2	179296626	6	32589394	93	0.428383
2	179296626	6	32589415	93	0.733906
2	179296626	6	32589467	93	0.494418
2	179296626	6	32589483	93	0.86923
2	179296626	6	32589510	93	0.494418
2	179296626	6	32589613	93	0.494418
2	179296626	6	32589645	93	0.494418
2	179296626	6	32589668	93	0.86923
2	179296626	6	32589721	93	0.793231
2	179296626	6	32589740	93	0.793231
2	179296626	6	32589745	93	0.428383
2	179296626	6	32589751	93	0.793231
2	179296626	6	32589771	93	0.830601
2	179296626	6	32589783	93	0.830601
2	179296626	6	32589806	93	0.830601
2	179296626	6	32589938	93	0.384072
2	179296626	6	32589939	93	0.384072
2	179296626	6	32589945	93	0.722046
2	179296626	6	32589953	93	0.412197
2	179296626	6	32590029	93	0.86923
2	179296626	6	32590087	93	0.86923
2	179296626	6	32590091	93	0.86923
2	179296626	6	32590097	93	0.494418
2	179296626	6	32590120	93	0.86923
2	179296626	6	32590154	93	0.431899
2	179296626	6	32590159	93	0.431899
2	179296626	6	32590234	93	0.494418
2	179296626	6	32590248	93	0.86923
2	179296626	6	32590298	93	0.328915
2	179296626	6	32590299	93	0.412197
2	179296626	6	32590319	93	0.426912
2	179296626	6	32590324	93	0.426912
2	179296626	6	32590331	93	0.426912
2	179296626	6	32590381	93	0.830601
2	179296626	6	32590393	93	0.830601
2	179296626	6	32590428	93	0.86923
2	179296626	6	32590436	93	0.86923
2	179296626	6	32590437	93	0.86923
2	179296626	6	32590443	93	0.777376
2	179296626	6	32590456	93	0.739996
2	179296626	6	32590463	93	0.830601
2	179296626	6	32590483	93	0.830601
2	179296626	6	32590501	93	0.431899
2	179296626	6	32590590	93	0.86923
2	179296626	6	32590600	93	0.86923
2	179296626	6	32590602	93	0.86923
2	179296626	6	32590612	93	0.86923
2	179296626	6	32590613	93	0.46636
2	179296626	6	32590635	93	0.394499
2	179296626	6	32590637	93	0.699201
2	179296626	6	32590641	93	0.699201
2	179296626	6	32590774	93	0.86923
2	179296626	6	32590780	93	0.86923
2	179296626	6	32590870	93	0.86923
2	179296626	6	32590879	93	0.86923
2	179296626	6	32590899	93	0.448501
2	179296626	6	32590916	93	0.448501
2	179296626	6	32590953	93	0.448501
2	179296626	6	32591128	93	0.86923
2	179296626	6	32591141	93	0.448501
2	179296626	6	32591173	93	0.86923
2	179296626	6	32591198	93	0.431899
2	179296626	6	32591235	93	0.86923
2	179296626	6	32591237	93	0.86923
2	179296626	6	32591291	93	0.777376
2	179296626	6	32591313	93	0.750253
2	179296626	6	32591315	93	0.431899
2	179296626	6	32591332	93	0.777376
2	179296626	6	32591337	93	0.777376
2	179296626	6	32591383	93	0.705658
2	179296626	6	32591430	93	0.857274
2	179296626	6	32591448	93	0.857274
2	179296626	6	32591566	93	0.86923
2	179296626	6	32591597	93	0.86923
2	179296626	6	32591777	93	0.448501
2	179296626	6	32591812	93	0.46636
2	179296626	6	32591840	93	0.86923
2	179296626	6	32591841	93	0.801426
2	179296626	6	32591915	93	0.46636
2	179296626	6	32591921	93	0.86923
2	179296626	6	32591971	93	0.86923
2	179296626	6	32592027	93	0.86923
2	179296626	6	32592124	93	0.793231
2	179296626	6	32592142	93	0.521966
2	179296626	6	32592155	93	0.524613
2	179296626	6	32592219	93	0.431899
2	179296626	6	32592229	93	0.86923
2	179296626	6	32592337	93	0.857274
2	179296626	6	32592383	93	0.302984
2	179296626	6	32592567	93	0.344525
2	179296626	6	32592588	93	0.352491
2	179296626	6	32592602	93	0.810976
2	179296626	6	32592605	93	0.810976
2	179296626	6	32592656	93	0.353224
2	179296626	6	32592676	93	0.562511
2	179296626	6	32592845	93	0.86923
2	179296626	6	32592862	93	0.86923
2	179296626	6	32592868	93	0.86923
2	179296626	6	32592898	93	0.86923
2	179296626	6	32592902	93	0.471472
2	179296626	6	32592908	93	0.359579
2	179296626	6	32592909	93	0.359579
2	179296626	6	32592915	93	0.359579
2	179296626	6	32592923	93	0.830601
2	179296626	6	32592950	93	0.397352
2	179296626	6	32592970	93	0.86923
2	179296626	6	32592973	93	0.405739
2	179296626	6	32592999	93	0.405739
2	179296626	6	32593033	93	0.86923
2	179296626	6	32593080	93	0.314637
2	179296626	6	32593095	93	0.314637
2	179296626	6	32593167	93	0.796681
2	179296626	6	32593198	93	0.314637
2	179296626	6	32593220	93	0.314637
2	179296626	6	32593465	93	0.435164
2	179296626	6	32593479	93	0.345657
2	179296626	6	32593519	93	0.33092
2	179296626	6	32593522	93	0.833002
2	179296626	6	32593566	93	0.757064
2	179296626	6	32593608	93	0.589966
2	179296626	6	32593612	93	0.345657
2	179296626	6	32593627	93	0.33092
2	179296626	6	32593649	93	0.848083
2	179296626	6	32593688	93	0.804723
2	179296626	6	32593690	93	0.474943
2	179296626	6	32593734	93	0.755618
2	179296626	6	32593747	93	0.662309
2	179296626	6	32593751	93	0.662309
2	179296626	6	32593786	93	0.662309
2	179296626	6	32593804	93	0.656947
2	179296626	6	32593830	93	0.608046
2	179296626	6	32593836	93	0.608046
2	179296626	6	32593837	93	0.608046
2	179296626	6	32593857	93	0.696399
2	179296626	6	32593868	93	0.696399
2	179296626	6	32593901	93	0.725555
2	179296626	6	32593913	93	0.725555
2	179296626	6	32593926	93	0.725555
2	179296626	6	32593933	93	0.725555
2	179296626	6	32593969	93	0.818617
2	179296626	6	32593997	93	0.818617
2	179296626	6	32594006	93	0.818617
2	179296626	6	32594012	93	0.818617
2	179296626	6	32594022	93	0.857274
2	179296626	6	32594028	93	0.86923
2	179296626	6	32594061	93	0.448501
2	179296626	6	32594159	93	0.830601
2	179296626	6	32594166	93	0.830601
2	179296626	6	32594176	93	0.830601
2	179296626	6	32594188	93	0.821924
2	179296626	6	32594217	93	0.86923
2	179296626	6	32594274	93	0.316701
2	179296626	6	32594275	93	0.316701
2	179296626	6	32594304	93	0.848083
2	179296626	6	32594309	93	0.37675
2	179296626	6	32594341	93	0.857274
2	179296626	6	32594403	93	0.836268
2	179296626	6	32594441	93	0.364154
2	179296626	6	32594597	93	0.364687
2	179296626	6	32594816	93	0.458432
2	179296626	6	32594850	93	0.562562
2	179296626	6	32595031	93	0.338223
2	179296626	6	32595083	93	0.317038
2	179296626	6	32595097	93	0.836268
2	179296626	6	32595117	93	0.833002
2	179296626	6	32595292	93	0.652208
2	179296626	6	32595429	93	0.323747
2	179296626	6	32596309	93	0.302984
2	179296626	6	32596475	93	0.86923
2	179296626	6	32596838	93	0.86923
2	179296626	6	32597064	93	0.441295
2	179296626	6	32597202	93	0.303208
2	179296626	6	32597334	93	0.46636
2	179296626	6	32597538	93	0.830601
2	179296626	6	32598460	93	0.314986
2	179296626	6	32598515	93	0.747439
2	179296626	6	32598581	93	0.848083
2	179296626	6	32599297	93	0.46636
2	179296626	6	32599689	93	0.309047
2	179296626	6	32600983	93	0.747439
2	179296626	6	32601083	93	0.757064
2	179296626	6	32601930	93	0.304271
2	179296626	6	32601995	93	0.449704
2	179296626	6	32602137	93	0.769738
2	179296626	6	32602751	93	0.46636
2	179296626	6	32603487	93	0.386526
2	179296626	6	32603660	93	0.674075
2	179296626	6	32603713	93	0.556317
2	179296626	6	32603742	93	0.317495
2	179296626	6	32603758	93	0.46636
2	179296626	6	32603798	93	0.757064
2	179296626	6	32603825	93	0.559398
2	179296626	6	32603968	93	0.407653
2	179296626	6	32604000	93	0.418565
2	179296626	6	32604008	93	0.86923
2	179296626	6	32604050	93	0.726168
2	179296626	6	32604051	93	0.830601
2	179296626	6	32604059	93	0.857274
2	179296626	6	32604108	93	0.857274
2	179296626	6	32604124	93	0.683273
2	179296626	6	32604151	93	0.848083
2	179296626	6	32604198	93	0.449704
2	179296626	6	32604213	93	0.475247
2	179296626	6	32604259	93	0.8412
2	179296626	6	32604274	93	0.542337
2	179296626	6	32604332	93	0.7677
2	179296626	6	32604372	93	0.45278
2	179296626	6	32604394	93	0.8412
2	179296626	6	32604410	93	0.464705
2	179296626	6	32604456	93	0.747439
2	179296626	6	32604457	93	0.438257
2	179296626	6	32604515	93	0.436055
2	179296626	6	32604522	93	0.460527
2	179296626	6	32604530	93	0.411924
2	179296626	6	32604538	93	0.639392
2	179296626	6	32604564	93	0.731824
2	179296626	6	32604585	93	0.699312
2	179296626	6	32604621	93	0.633504
2	179296626	6	32604622	93	0.697901
2	179296626	6	32604642	93	0.697901
2	179296626	6	32604644	93	0.697901
2	179296626	6	32604697	93	0.502159
2	179296626	6	32604699	93	0.502159
2	179296626	6	32604718	93	0.833002
2	179296626	6	32604727	93	0.502159
2	179296626	6	32604732	93	0.833002
2	179296626	6	32604742	93	0.731918
2	179296626	6	32604743	93	0.657052
2	179296626	6	32604763	93	0.731918
2	179296626	6	32604776	93	0.542337
2	179296626	6	32604793	93	0.528624
2	179296626	6	32604795	93	0.708586
2	179296626	6	32604826	93	0.489385
2	179296626	6	32604898	93	0.421739
2	179296626	6	32604931	93	0.86923
2	179296626	6	32604976	93	0.46636
2	179296626	6	32604980	93	0.464705
2	179296626	6	32605027	93	0.642033
2	179296626	6	32605043	93	0.386526
2	179296626	6	32605101	93	0.86923
2	179296626	6	32605132	93	0.529731
2	179296626	6	32605178	93	0.731918
2	179296626	6	32605189	93	0.360777
2	179296626	6	32605207	93	0.429718
2	179296626	6	32605257	93	0.53412
2	179296626	6	32605274	93	0.386526
2	179296626	6	32605288	93	0.46636
2	179296626	6	32605295	93	0.448501
2	179296626	6	32605336	93	0.86923
2	179296626	6	32605380	93	0.386526
2	179296626	6	32605400	93	0.386526
2	179296626	6	32605418	93	0.86923
2	179296626	6	32605419	93	0.86923
2	179296626	6	32605437	93	0.396976
2	179296626	6	32605501	93	0.777376
2	179296626	6	32605508	93	0.777376
2	179296626	6	32605525	93	0.378633
2	179296626	6	32605555	93	0.757064
2	179296626	6	32605583	93	0.669102
2	179296626	6	32605609	93	0.769738
2	179296626	6	32605646	93	0.86923
2	179296626	6	32605696	93	0.769738
2	179296626	6	32605705	93	0.464705
2	179296626	6	32605708	93	0.464705
2	179296626	6	32605724	93	0.796681
2	179296626	6	32605738	93	0.464705
2	179296626	6	32605754	93	0.464705
2	179296626	6	32605759	93	0.464705
2	179296626	6	32605920	93	0.396976
2	179296626	6	32605943	93	0.386526
2	179296626	6	32605972	93	0.86923
2	179296626	6	32606005	93	0.441121
2	179296626	6	32606018	93	0.769738
2	179296626	6	32606046	93	0.476904
2	179296626	6	32606052	93	0.857274
2	179296626	6	32606085	93	0.489385
2	179296626	6	32606176	93	0.418565
2	179296626	6	32606217	93	0.8412
2	179296626	6	32606244	93	0.57078
2	179296626	6	32606286	93	0.831175
2	179296626	6	32606314	93	0.40982
2	179296626	6	32606315	93	0.40982
2	179296626	6	32606324	93	0.471449
2	179296626	6	32606325	93	0.555343
2	179296626	6	32606357	93	0.542229
2	179296626	6	32606367	93	0.729494
2	179296626	6	32606380	93	0.529703
2	179296626	6	32606385	93	0.729494
2	179296626	6	32606475	93	0.526972
2	179296626	6	32606479	93	0.52433
2	179296626	6	32606490	93	0.52433
2	179296626	6	32606559	93	0.471549
2	179296626	6	32606569	93	0.330634
2	179296626	6	32606584	93	0.368882
2	179296626	6	32606616	93	0.697901
2	179296626	6	32606617	93	0.642604
2	179296626	6	32606646	93	0.796182
2	179296626	6	32606665	93	0.563642
2	179296626	6	32606732	93	0.795991
2	179296626	6	32606794	93	0.608846
2	179296626	6	32606809	93	0.419239
2	179296626	6	32606834	93	0.313352
2	179296626	6	32606846	93	0.447141
2	179296626	6	32606864	93	0.498259
2	179296626	6	32606868	93	0.498259
2	179296626	6	32606941	93	0.471549
2	179296626	6	32606942	93	0.735244
2	179296626	6	32606949	93	0.471549
2	179296626	6	32606987	93	0.674037
2	179296626	6	32607008	93	0.351411
2	179296626	6	32607031	93	0.523646
2	179296626	6	32607036	93	0.308221
2	179296626	6	32607042	93	0.308221
2	179296626	6	32607046	93	0.308221
2	179296626	6	32607047	93	0.526368
2	179296626	6	32607126	93	0.578819
2	179296626	6	32607141	93	0.437535
2	179296626	6	32607152	93	0.405536
2	179296626	6	32607154	93	0.405536
2	179296626	6	32607174	93	0.357594
2	179296626	6	32607203	93	0.341257
2	179296626	6	32607239	93	0.316928
2	179296626	6	32607242	93	0.316928
2	179296626	6	32607253	93	0.316928
2	179296626	6	32607281	93	0.502896
2	179296626	6	32607288	93	0.697901
2	179296626	6	32607320	93	0.702143
2	179296626	6	32607368	93	0.533514
2	179296626	6	32607370	93	0.484139
2	179296626	6	32607414	93	0.352668
2	179296626	6	32607416	93	0.352668
2	179296626	6	32607453	93	0.334082
2	179296626	6	32607470	93	0.420344
2	179296626	6	32607492	93	0.409622
2	179296626	6	32607627	93	0.329004
2	179296626	6	32607659	93	0.37427
2	179296626	6	32607660	93	0.37427
2	179296626	6	32607713	93	0.642437
2	179296626	6	32607714	93	0.642437
2	179296626	6	32607729	93	0.30318
2	179296626	6	32607735	93	0.30318
2	179296626	6	32607750	93	0.30318
2	179296626	6	32607780	93	0.313871
2	179296626	6	32607820	93	0.50085
2	179296626	6	32607828	93	0.474052
2	179296626	6	32607853	93	0.400574
2	179296626	6	32607898	93	0.793231
2	179296626	6	32607973	93	0.477955
2	179296626	6	32607985	93	0.505319
2	179296626	6	32607986	93	0.502159
2	179296626	6	32608035	93	0.592526
2	179296626	6	32608077	93	0.665576
2	179296626	6	32608108	93	0.688129
2	179296626	6	32608179	93	0.86923
2	179296626	6	32608187	93	0.425608
2	179296626	6	32608251	93	0.477955
2	179296626	6	32608269	93	0.38
2	179296626	6	32608279	93	0.338419
2	179296626	6	32608289	93	0.477955
2	179296626	6	32608308	93	0.451394
2	179296626	6	32608417	93	0.722046
2	179296626	6	32608467	93	0.562572
2	179296626	6	32608473	93	0.533514
2	179296626	6	32608478	93	0.404903
2	179296626	6	32608483	93	0.477955
2	179296626	6	32608537	93	0.592526
2	179296626	6	32608622	93	0.505319
2	179296626	6	32608761	93	0.307517
2	179296626	6	32608792	93	0.376267
2	179296626	6	32608844	93	0.307517
2	179296626	6	32608856	93	0.307517
2	179296626	6	32608925	93	0.376267
2	179296626	6	32608998	93	0.632985
2	179296626	6	32609042	93	0.86923
2	179296626	6	32609126	93	0.386526
2	179296626	6	32609456	93	0.623411
2	179296626	6	32609479	93	0.541002
2	179296626	6	32609513	93	0.358512
2	179296626	6	32609514	93	0.386526
2	179296626	6	32609545	93	0.769738
2	179296626	6	32609586	93	0.86923
2	179296626	6	32609621	93	0.733906
2	179296626	6	32609634	93	0.8412
2	179296626	6	32609645	93	0.8412
2	179296626	6	32609647	93	0.8412
2	179296626	6	32609652	93	0.833002
2	179296626	6	32609654	93	0.833002
2	179296626	6	32609655	93	0.833002
2	179296626	6	32609671	93	0.831175
2	179296626	6	32609673	93	0.831175
2	179296626	6	32609696	93	0.708028
2	179296626	6	32609722	93	0.757064
2	179296626	6	32609746	93	0.836268
2	179296626	6	32609855	93	0.801426
2	179296626	6	32609965	93	0.566302
2	179296626	6	32610008	93	0.8412
2	179296626	6	32610009	93	0.857274
2	179296626	6	32610047	93	0.396976
2	179296626	6	32610059	93	0.386526
2	179296626	6	32610099	93	0.86923
2	179296626	6	32610109	93	0.386526
2	179296626	6	32610134	93	0.86923
2	179296626	6	32610142	93	0.709349
2	179296626	6	32610171	93	0.830601
2	179296626	6	32610196	93	0.86923
2	179296626	6	32610201	93	0.86923
2	179296626	6	32610214	93	0.812534
2	179296626	6	32610220	93	0.812534
2	179296626	6	32610255	93	0.86923
2	179296626	6	32610257	93	0.362821
2	179296626	6	32610270	93	0.366285
2	179296626	6	32610401	93	0.769738
2	179296626	6	32610403	93	0.86923
2	179296626	6	32610478	93	0.830601
2	179296626	6	32610481	93	0.830601
2	179296626	6	32610495	93	0.386526
2	179296626	6	32610535	93	0.366285
2	179296626	6	32610553	93	0.688129
2	179296626	6	32610591	93	0.592526
2	179296626	6	32610593	93	0.562572
2	179296626	6	32610695	93	0.848083
2	179296626	6	32610736	93	0.688129
2	179296626	6	32610747	93	0.592526
2	179296626	6	32610751	93	0.592526
2	179296626	6	32610806	93	0.562572
2	179296626	6	32610809	93	0.562572
2	179296626	6	32610819	93	0.562572
2	179296626	6	32610836	93	0.562572
2	179296626	6	32610860	93	0.307517
2	179296626	6	32610863	93	0.307517
2	179296626	6	32610994	93	0.86923
2	179296626	6	32611034	93	0.398292
2	179296626	6	32611056	93	0.400574
2	179296626	6	32611068	93	0.398292
2	179296626	6	32611081	93	0.398292
2	179296626	6	32611098	93	0.307517
2	179296626	6	32611145	93	0.398292
2	179296626	6	32611152	93	0.398292
2	179296626	6	32611181	93	0.398292
2	179296626	6	32611229	93	0.300853
2	179296626	6	32611234	93	0.582108
2	179296626	6	32611243	93	0.582108
2	179296626	6	32611260	93	0.498259
2	179296626	6	32611265	93	0.498259
2	179296626	6	32611301	93	0.308316
2	179296626	6	32611513	93	0.397608
2	179296626	6	32611537	93	0.642437
2	179296626	6	32611572	93	0.722046
2	179296626	6	32611579	93	0.722046
2	179296626	6	32611649	93	0.408731
2	179296626	6	32611650	93	0.765581
2	179296626	6	32611723	93	0.350721
2	179296626	6	32611725	93	0.350721
2	179296626	6	32611737	93	0.50085
2	179296626	6	32611760	93	0.448043
2	179296626	6	32611769	93	0.422797
2	179296626	6	32611849	93	0.351415
2	179296626	6	32611873	93	0.338971
2	179296626	6	32611874	93	0.338971
2	179296626	6	32611898	93	0.528466
2	179296626	6	32611931	93	0.311453
2	179296626	6	32611958	93	0.556928
2	179296626	6	32611964	93	0.528466
2	179296626	6	32611971	93	0.528466
2	179296626	6	32611982	93	0.556928
2	179296626	6	32611992	93	0.793231
2	179296626	6	32612008	93	0.556928
2	179296626	6	32612034	93	0.418942
2	179296626	6	32612035	93	0.793231
2	179296626	6	32612041	93	0.713142
2	179296626	6	32612050	93	0.369435
2	179296626	6	32612104	93	0.400574
2	179296626	6	32612111	93	0.376267
2	179296626	6	32612843	93	0.400574
2	179296626	6	32612915	93	0.307517
2	179296626	6	32612982	93	0.733906
2	179296626	6	32612987	93	0.477955
2	179296626	6	32613237	93	0.623411
2	179296626	6	32613360	93	0.665576
2	179296626	6	32613376	93	0.376267
2	179296626	6	32615702	93	0.30318
2	179296626	6	32615710	93	0.30318
2	179296626	6	32615754	93	0.30318
2	179296626	6	32620255	93	0.562572
2	179296626	6	32620256	93	0.562572
2	179296626	6	32620283	93	0.53412
2	179296626	6	32620422	93	0.304659
2	179296626	6	32620549	93	0.332321
2	179296626	6	32620622	93	0.312012
2	179296626	6	32621778	93	0.347696
2	179296626	6	32621810	93	0.347696
2	179296626	6	32621828	93	0.347696
2	179296626	6	32623242	93	0.311453
2	179296626	6	32623277	93	0.484139
2	179296626	6	32623533	93	0.386526
2	179296626	6	32624896	93	0.379475
2	179296626	6	32625885	93	0.338026
2	179296626	6	32625906	93	0.352775
2	179296626	6	32625989	93	0.368882
2	179296626	6	32626021	93	0.733906
2	179296626	6	32626205	93	0.46636
2	179296626	6	32626249	93	0.500294
2	179296626	6	32626272	93	0.534764
2	179296626	6	32626302	93	0.534764
2	179296626	6	32626311	93	0.401953
2	179296626	6	32626348	93	0.388472
2	179296626	6	32626382	93	0.769738
2	179296626	6	32626392	93	0.388472
2	179296626	6	32626397	93	0.388472
2	179296626	6	32626403	93	0.388472
2	179296626	6	32626432	93	0.388472
2	179296626	6	32626438	93	0.396252
2	179296626	6	32626475	93	0.534764
2	179296626	6	32626492	93	0.364796
2	179296626	6	32626537	93	0.370438
2	179296626	6	32626574	93	0.376707
2	179296626	6	32626590	93	0.386526
2	179296626	6	32626601	93	0.386526
2	179296626	6	32626614	93	0.386526
2	179296626	6	32626801	93	0.368882
2	179296626	6	32626865	93	0.312178
2	179296626	6	32626883	93	0.308851
2	179296626	6	32626895	93	0.317148
2	179296626	6	32626920	93	0.324481
2	179296626	6	32626925	93	0.324481
2	179296626	6	32626952	93	0.511925
2	179296626	6	32627043	93	0.484139
2	179296626	6	32627046	93	0.477955
2	179296626	6	32627050	93	0.477955
2	179296626	6	32627094	93	0.330891
2	179296626	6	32627263	93	0.303495
2	179296626	6	32627494	93	0.355813
2	179296626	6	32627600	93	0.363478
2	179296626	6	32627635	93	0.368882
2	179296626	6	32627646	93	0.358512
2	179296626	6	32627652	93	0.377917
2	179296626	6	32627714	93	0.386526
2	179296626	6	32627777	93	0.699201
2	179296626	6	32627833	93	0.640932
2	179296626	6	32627850	93	0.355301
2	179296626	6	32627852	93	0.355301
2	179296626	6	32628030	93	0.640932
2	179296626	6	32628079	93	0.699201
2	179296626	6	32628146	93	0.325931
2	179296626	6	32628149	93	0.632985
2	179296626	6	32628159	93	0.632985
2	179296626	6	32628273	93	0.485193
2	179296626	6	32628283	93	0.601385
2	179296626	6	32628389	93	0.769738
2	179296626	6	32628390	93	0.769738
2	179296626	6	32628420	93	0.377917
2	179296626	6	32628439	93	0.625307
2	179296626	6	32628506	93	0.404903
2	179296626	6	32628571	93	0.38
2	179296626	6	32628605	93	0.570736
2	179296626	6	32628617	93	0.632985
2	179296626	6	32628633	93	0.632985
2	179296626	6	32628760	93	0.541002
2	179296626	6	32628765	93	0.420323
2	179296626	6	32628787	93	0.541002
2	179296626	6	32628817	93	0.430544
2	179296626	6	32629066	93	0.38
2	179296626	6	32629269	93	0.309508
2	179296626	6	32629398	93	0.404903
2	179296626	6	32629422	93	0.456948
2	179296626	6	32629500	93	0.484139
2	179296626	6	32629531	93	0.456948
2	179296626	6	32629543	93	0.315888
2	179296626	6	32629549	93	0.699201
2	179296626	6	32629639	93	0.769738
2	179296626	6	32629755	93	0.769738
2	179296626	6	32629764	93	0.404263
2	179296626	6	32629889	93	0.340748
2	179296626	6	32629891	93	0.404263
2	179296626	6	32629955	93	0.365634
2	179296626	6	32630087	93	0.463129
2	179296626	6	32630093	93	0.679919
2	179296626	6	32630094	93	0.679919
2	179296626	6	32630099	93	0.679919
2	179296626	6	32630155	93	0.391014
2	179296626	6	32630176	93	0.368882
2	179296626	6	32630230	93	0.308461
2	179296626	6	32630240	93	0.308461
2	179296626	6	32630288	93	0.451394
2	179296626	6	32630303	93	0.378204
2	179296626	6	32630427	93	0.332321
2	179296626	6	32630620	93	0.51224
2	179296626	6	32630798	93	0.309508
2	179296626	6	32631000	93	0.430544
2	179296626	6	32631043	93	0.352668
2	179296626	6	32631044	93	0.352668
2	179296626	6	32631058	93	0.352668
2	179296626	6	32631178	93	0.314324
2	179296626	6	32631237	93	0.528466
2	179296626	6	32631308	93	0.307517
2	179296626	6	32631372	93	0.465362
2	179296626	6	32631473	93	0.376267
2	179296626	6	32631570	93	0.562572
2	179296626	6	32632367	93	0.36019
2	179296626	6	32632381	93	0.343892
2	179296626	6	32632408	93	0.389716
2	179296626	6	32632425	93	0.632985
2	179296626	6	32632433	93	0.632985
2	179296626	6	32632457	93	0.541002
2	179296626	6	32632459	93	0.541002
2	179296626	6	32632503	93	0.37651
2	179296626	6	32632514	93	0.347043
2	179296626	6	32632518	93	0.347043
2	179296626	6	32632528	93	0.562572
2	179296626	6	32632532	93	0.363662
2	179296626	6	32632536	93	0.570736
2	179296626	6	32632544	93	0.601385
2	179296626	6	32632553	93	0.40496
2	179296626	6	32632555	93	0.40496
2	179296626	6	32632558	93	0.595596
2	179296626	6	32632578	93	0.434976
2	179296626	6	32632581	93	0.434976
2	179296626	6	32632589	93	0.410308
2	179296626	6	32632592	93	0.410308
2	179296626	6	32632593	93	0.410308
2	179296626	6	32632717	93	0.306023
2	179296626	6	32632744	93	0.337634
2	179296626	6	32632745	93	0.397035
2	179296626	6	32632980	93	0.512147
2	179296626	6	32632983	93	0.512147
2	179296626	6	32632989	93	0.512147
2	179296626	6	32633050	93	0.601385
2	179296626	6	32633085	93	0.601385
2	179296626	6	32633091	93	0.365216
2	179296626	6	32633130	93	0.665576
2	179296626	6	32633159	93	0.655265
2	179296626	6	32633181	93	0.324481
2	179296626	6	32633185	93	0.655265
2	179296626	6	32633253	93	0.505319
2	179296626	6	32633261	93	0.505319
2	179296626	6	32633307	93	0.425608
2	179296626	6	32633320	93	0.425608
2	179296626	6	32633348	93	0.376267
2	179296626	6	32633350	93	0.376267
2	179296626	6	32633373	93	0.376267
2	179296626	6	32633398	93	0.592526
2	179296626	6	32633409	93	0.313955
2	179296626	6	32633472	93	0.733906
2	179296626	6	32633608	93	0.404903
2	179296626	6	32633636	93	0.456948
2	179296626	6	32633676	93	0.376533
2	179296626	6	32633767	93	0.484139
2	179296626	6	32633781	93	0.512147
2	179296626	6	32633835	93	0.392311
2	179296626	6	32633899	93	0.369462
2	179296626	6	32633959	93	0.733906
2	179296626	6	32633971	93	0.613542
2	179296626	6	32634007	93	0.733906
2	179296626	6	32634032	93	0.368882
2	179296626	6	32634057	93	0.769738
2	179296626	6	32634090	93	0.592526
2	179296626	6	32634091	93	0.592526
2	179296626	6	32634094	93	0.592526
2	179296626	6	32634098	93	0.592526
2	179296626	6	32634137	93	0.477955
2	179296626	6	32634139	93	0.477955
2	179296626	6	32634150	93	0.477955
2	179296626	6	32634261	93	0.665576
2	179296626	6	32634262	93	0.665576
2	179296626	6	32634301	93	0.632985
2	179296626	6	32634355	93	0.733906
2	179296626	6	32634425	93	0.769738
2	179296626	6	32634545	93	0.456948
2	179296626	6	32634556	93	0.456948
2	179296626	6	32634593	93	0.632985
2	179296626	6	32634646	93	0.601385
2	179296626	6	32634755	93	0.541002
2	179296626	6	32634756	93	0.541002
2	179296626	6	32634785	93	0.312116
2	179296626	6	32634786	93	0.312116
2	179296626	6	32634838	93	0.346439
2	179296626	6	32635007	93	0.309508
2	179296626	6	32635033	93	0.309508
2	179296626	6	32635120	93	0.456948
2	179296626	6	32635230	93	0.309508
2	179296626	6	32635248	93	0.309508
2	179296626	6	32635713	93	0.307042
2	179296626	6	32635743	93	0.665576
2	179296626	6	32635749	93	0.665576
2	179296626	6	32635754	93	0.307042
2	179296626	6	32635809	93	0.332047
2	179296626	6	32635813	93	0.332047
2	179296626	6	32635828	93	0.769738
2	179296626	6	32635949	93	0.86923
2	179296626	6	32635974	93	0.769738
2	179296626	6	32636038	93	0.396976
2	179296626	6	32636062	93	0.369362
2	179296626	6	32636063	93	0.369362
2	179296626	6	32636071	93	0.369362
2	179296626	6	32636073	93	0.355274
2	179296626	6	32636138	93	0.699201
2	179296626	6	32636154	93	0.349356
2	179296626	6	32636172	93	0.405034
2	179296626	6	32636217	93	0.397477
2	179296626	6	32636280	93	0.769738
2	179296626	6	32636289	93	0.769738
2	179296626	6	32636351	93	0.398158
2	179296626	6	32636434	93	0.386526
2	179296626	6	32636443	93	0.769738
2	179296626	6	32636543	93	0.687221
2	179296626	6	32636733	93	0.457622
2	179296626	6	32636900	93	0.830601
2	179296626	6	32636972	93	0.319917
2	179296626	6	32636991	93	0.391159
2	179296626	6	32637011	93	0.384771
2	179296626	6	32637096	93	0.830601
2	179296626	6	32637180	93	0.793231
2	179296626	6	32637213	93	0.757064
2	179296626	6	32637265	93	0.688129
2	179296626	6	32637275	93	0.722046
2	179296626	6	32637289	93	0.722046
2	179296626	6	32637333	93	0.316909
2	179296626	6	32637355	93	0.316909
2	179296626	6	32637404	93	0.505319
2	179296626	6	32637472	93	0.597659
2	179296626	6	32637515	93	0.438406
2	179296626	6	32637528	93	0.663288
2	179296626	6	32637573	93	0.500294
2	179296626	6	32637696	93	0.473194
2	179296626	6	32637756	93	0.369787
2	179296626	6	32637772	93	0.793231
2	179296626	6	32637896	93	0.533514
2	179296626	6	32637907	93	0.477955
2	179296626	6	32637940	93	0.830601
2	179296626	6	32638086	93	0.30462
2	179296626	6	32638094	93	0.30462
2	179296626	6	32638144	93	0.411219
2	179296626	6	32647666	93	0.341909
2	179296626	6	32650631	93	0.396665
2	179296626	6	32651079	93	0.343417
2	179296626	6	32742569	93	0.32459
2	183595807	6	31674859	93	0.300752
2	183595807	6	31674862	93	0.300752
2	183595807	6	32008417	93	0.326934
2	183595807	6	33142474	93	0.434166
2	183595807	6	35745283	93	0.57181
2	183595807	6	36489582	93	0.49061
2	183595807	6	36489585	93	0.49061
2	183595807	6	37186169	93	0.595765
2	183595807	6	37414285	93	0.707126
2	183595807	6	37414288	93	0.707126
2	183595807	6	37897593	93	0.319477
2	183595807	6	39282690	93	0.670292
2	183595807	6	39282692	93	0.670292
2	183595807	6	39304407	93	0.520238
2	183595807	6	39304410	93	0.441382
2	183595807	6	49667848	93	0.582108
2	183595807	6	51611730	93	0.582108
2	183595807	6	51611733	93	0.582108
2	184313863	6	57281889	93	0.330935
2	185380482	6	57290483	93	0.307764
2	185380482	6	57290485	93	0.307764
2	190492715	6	57618842	93	0.313283
2	190492715	6	57623860	93	0.313283
2	190492715	6	57624446	93	0.313283
2	190492715	6	57624880	93	0.313283
2	190492804	6	57618842	93	0.313283
2	190492804	6	57623860	93	0.313283
2	190492804	6	57624446	93	0.313283
2	190492804	6	57624880	93	0.313283
2	192411338	6	44597445	93	0.313814
2	144593676	6	91794041	93	0.301027
2	144593676	6	91794159	93	0.301027
2	144593676	6	91795971	93	0.301027
2	144593676	6	91796263	93	0.301027
2	144593676	6	91798192	93	0.306349
2	144593676	6	91801576	93	0.306349
2	144593676	6	91801746	93	0.306349
2	144593676	6	91802083	93	0.306349
2	144593676	6	91818562	93	0.306349
2	144593676	6	91829089	93	0.322958
2	147381057	6	63762247	93	0.310704
2	147381057	6	63762249	93	0.310704
2	147382092	6	63762247	93	0.310704
2	147382092	6	63762249	93	0.310704
2	147382658	6	63762247	93	0.310704
2	147382658	6	63762249	93	0.310704
2	147386275	6	63762247	93	0.310704
2	147386275	6	63762249	93	0.310704
2	147387449	6	63762247	93	0.310704
2	147387449	6	63762249	93	0.310704
2	147388172	6	63762247	93	0.310704
2	147388172	6	63762249	93	0.310704
2	147390565	6	63762247	93	0.310704
2	147390565	6	63762249	93	0.310704
2	147395550	6	63762247	93	0.310704
2	147395550	6	63762249	93	0.310704
2	147396640	6	63762247	93	0.310704
2	147396640	6	63762249	93	0.310704
2	147397325	6	63762247	93	0.310704
2	147397325	6	63762249	93	0.310704
2	147397469	6	63762247	93	0.310704
2	147397469	6	63762249	93	0.310704
2	147399105	6	63762247	93	0.310704
2	147399105	6	63762249	93	0.310704
2	147400729	6	63762247	93	0.310704
2	147400729	6	63762249	93	0.310704
2	147404795	6	63762247	93	0.310704
2	147404795	6	63762249	93	0.310704
2	147405030	6	63762247	93	0.310704
2	147405030	6	63762249	93	0.310704
2	147405349	6	63762247	93	0.310704
2	147405349	6	63762249	93	0.310704
2	147408239	6	63762247	93	0.310704
2	147408239	6	63762249	93	0.310704
2	147414129	6	63762247	93	0.310704
2	147414129	6	63762249	93	0.310704
2	147415656	6	63762247	93	0.310704
2	147415656	6	63762249	93	0.310704
2	147423208	6	63762247	93	0.310704
2	147423208	6	63762249	93	0.310704
2	147424469	6	63762247	93	0.310704
2	147424469	6	63762249	93	0.310704
2	147427150	6	63762247	93	0.310704
2	147427150	6	63762249	93	0.310704
2	147430244	6	63762247	93	0.310704
2	147430244	6	63762249	93	0.310704
2	147433921	6	63762247	93	0.310704
2	147433921	6	63762249	93	0.310704
2	147445694	6	63762247	93	0.310704
2	147445694	6	63762249	93	0.310704
2	147446890	6	63762247	93	0.310704
2	147446890	6	63762249	93	0.310704
2	147447811	6	63762247	93	0.310704
2	147447811	6	63762249	93	0.310704
2	147451317	6	63762247	93	0.310704
2	147451317	6	63762249	93	0.310704
2	147539238	6	74740803	93	0.304625
2	147539238	6	74742919	93	0.304625
2	147539238	6	74744185	93	0.304625
2	147539238	6	74744519	93	0.304625
2	147539238	6	74744863	93	0.304625
2	147539238	6	74745996	93	0.304625
2	147539238	6	74746153	93	0.304625
2	147539238	6	74747804	93	0.304625
2	147539238	6	74747822	93	0.304625
2	147539238	6	74747923	93	0.304625
2	147539238	6	74749284	93	0.304625
2	147539238	6	74750719	93	0.304625
2	155239239	6	66595812	93	0.323087
2	155242024	6	66595812	93	0.308168
2	155244299	6	66595812	93	0.308168
2	155244300	6	66595812	93	0.308168
2	155244503	6	66595812	93	0.308168
2	155245538	6	66595812	93	0.308168
2	155252653	6	66595812	93	0.308168
2	155255808	6	66595812	93	0.308168
2	155256199	6	66595812	93	0.308168
2	155257373	6	66595812	93	0.308168
2	155259784	6	66595812	93	0.308168
2	155259785	6	66595812	93	0.308168
2	155263580	6	66595812	93	0.308168
2	155267255	6	66595812	93	0.308168
2	155272453	6	66595812	93	0.308168
2	155274116	6	66595812	93	0.308168
2	162135662	6	74351580	93	0.383809
2	162135662	6	74351582	93	0.383809
2	162135662	6	83947327	93	0.383809
2	162135662	6	88311579	93	0.321465
2	162135663	6	74351580	93	0.383809
2	162135663	6	74351582	93	0.383809
2	162135663	6	83947327	93	0.383809
2	162135663	6	88311579	93	0.321465
2	162136023	6	74351580	93	0.376401
2	162136023	6	74351582	93	0.376401
2	162136023	6	83947327	93	0.376401
2	162136027	6	74351580	93	0.376401
2	162136027	6	74351582	93	0.376401
2	162136027	6	83947327	93	0.376401
2	162136029	6	74351580	93	0.376401
2	162136029	6	74351582	93	0.376401
2	162136029	6	83947327	93	0.376401
2	162136284	6	74351580	93	0.502369
2	162136284	6	74351582	93	0.502369
2	162136284	6	83947327	93	0.502369
2	162136284	6	88311579	93	0.5762
2	162696414	6	82669811	93	0.304939
2	162696414	6	82670520	93	0.304939
2	162698486	6	82669811	93	0.304939
2	162698486	6	82670520	93	0.304939
2	162698524	6	82669811	93	0.304939
2	162698524	6	82670520	93	0.304939
2	162698823	6	82669811	93	0.304939
2	162698823	6	82670520	93	0.304939
2	162699576	6	82669811	93	0.304939
2	162699576	6	82670520	93	0.304939
2	162700097	6	82669811	93	0.304939
2	162700097	6	82670520	93	0.304939
2	162700404	6	82669811	93	0.304939
2	162700404	6	82670520	93	0.304939
2	162701153	6	82669811	93	0.304939
2	162701153	6	82670520	93	0.304939
2	162702806	6	82669811	93	0.304939
2	162702806	6	82670520	93	0.304939
2	162702998	6	82669811	93	0.304939
2	162702998	6	82670520	93	0.304939
2	162703227	6	82669811	93	0.304939
2	162703227	6	82670520	93	0.304939
2	162704537	6	82669811	93	0.304939
2	162704537	6	82670520	93	0.304939
2	162706074	6	82669811	93	0.304939
2	162706074	6	82670520	93	0.304939
2	162706476	6	82669811	93	0.304939
2	162706476	6	82670520	93	0.304939
2	162706512	6	82669811	93	0.304939
2	162706512	6	82670520	93	0.304939
2	162707054	6	82669811	93	0.304939
2	162707054	6	82670520	93	0.304939
2	162707188	6	82669811	93	0.304939
2	162707188	6	82670520	93	0.304939
2	162707350	6	82669811	93	0.304939
2	162707350	6	82670520	93	0.304939
2	162709033	6	82669811	93	0.304939
2	162709033	6	82670520	93	0.304939
2	162710187	6	82669811	93	0.304939
2	162710187	6	82670520	93	0.304939
2	162711184	6	82669811	93	0.304939
2	162711184	6	82670520	93	0.304939
2	162711682	6	82669811	93	0.304939
2	162711682	6	82670520	93	0.304939
2	162712142	6	82669811	93	0.304939
2	162712142	6	82670520	93	0.304939
2	162714289	6	82669811	93	0.304939
2	162714289	6	82670520	93	0.304939
2	162715902	6	82669811	93	0.304939
2	162715902	6	82670520	93	0.304939
2	162716009	6	82669811	93	0.304939
2	162716009	6	82670520	93	0.304939
2	162716881	6	82669811	93	0.319321
2	162716881	6	82670520	93	0.319321
2	162717753	6	82669811	93	0.304939
2	162717753	6	82670520	93	0.304939
2	162718008	6	82669811	93	0.319321
2	162718008	6	82670520	93	0.319321
2	162718829	6	82669811	93	0.304939
2	162718829	6	82670520	93	0.304939
2	162720090	6	82669811	93	0.304939
2	162720090	6	82670520	93	0.304939
2	162720101	6	82669811	93	0.319321
2	162720101	6	82670520	93	0.319321
2	162722543	6	82669811	93	0.304939
2	162722543	6	82670520	93	0.304939
2	162723185	6	82669811	93	0.304939
2	162723185	6	82670520	93	0.304939
2	162723219	6	82669811	93	0.304939
2	162723219	6	82670520	93	0.304939
2	162724050	6	82669811	93	0.304939
2	162724050	6	82670520	93	0.304939
2	162724784	6	82669811	93	0.304939
2	162724784	6	82670520	93	0.304939
2	162724957	6	82669811	93	0.304939
2	162724957	6	82670520	93	0.304939
2	162725872	6	82669811	93	0.304939
2	162725872	6	82670520	93	0.304939
2	162725924	6	82669811	93	0.304939
2	162725924	6	82670520	93	0.304939
2	162726068	6	82669811	93	0.304939
2	162726068	6	82670520	93	0.304939
2	162726966	6	82669811	93	0.304939
2	162726966	6	82670520	93	0.304939
2	162727020	6	82669811	93	0.304939
2	162727020	6	82670520	93	0.304939
2	162729669	6	82669811	93	0.304939
2	162729669	6	82670520	93	0.304939
2	162730003	6	82669811	93	0.304939
2	162730003	6	82670520	93	0.304939
2	162730992	6	82669811	93	0.304939
2	162730992	6	82670520	93	0.304939
2	162731383	6	82669811	93	0.304939
2	162731383	6	82670520	93	0.304939
2	162731761	6	82669811	93	0.304939
2	162731761	6	82670520	93	0.304939
2	162732650	6	82669811	93	0.304939
2	162732650	6	82670520	93	0.304939
2	162734009	6	82669811	93	0.304939
2	162734009	6	82670520	93	0.304939
2	162734759	6	82669811	93	0.304939
2	162734759	6	82670520	93	0.304939
2	162736275	6	82669811	93	0.304939
2	162736275	6	82670520	93	0.304939
2	162736370	6	82669811	93	0.319321
2	162736370	6	82670520	93	0.319321
2	162737714	6	82669811	93	0.319321
2	162737714	6	82670520	93	0.319321
2	162737940	6	82669811	93	0.304939
2	162737940	6	82670520	93	0.304939
2	162738781	6	82669811	93	0.304939
2	162738781	6	82670520	93	0.304939
2	162740583	6	82669811	93	0.304939
2	162740583	6	82670520	93	0.304939
2	162741007	6	82669811	93	0.304939
2	162741007	6	82670520	93	0.304939
2	162741162	6	82669811	93	0.304939
2	162741162	6	82670520	93	0.304939
2	162741440	6	82669811	93	0.304939
2	162741440	6	82670520	93	0.304939
2	162741508	6	82669811	93	0.304939
2	162741508	6	82670520	93	0.304939
2	162741757	6	82669811	93	0.304939
2	162741757	6	82670520	93	0.304939
2	162742898	6	82669811	93	0.304939
2	162742898	6	82670520	93	0.304939
2	162743262	6	82669811	93	0.304939
2	162743262	6	82670520	93	0.304939
2	162743388	6	82669811	93	0.304939
2	162743388	6	82670520	93	0.304939
2	162743765	6	82669811	93	0.319321
2	162743765	6	82670520	93	0.319321
2	162743916	6	82669811	93	0.319321
2	162743916	6	82670520	93	0.319321
2	162744336	6	82669811	93	0.304939
2	162744336	6	82670520	93	0.304939
2	162744988	6	82669811	93	0.304939
2	162744988	6	82670520	93	0.304939
2	162745335	6	82669811	93	0.304939
2	162745335	6	82670520	93	0.304939
2	162745501	6	82669811	93	0.304939
2	162745501	6	82670520	93	0.304939
2	162745768	6	82669811	93	0.304939
2	162745768	6	82670520	93	0.304939
2	162746093	6	82669811	93	0.304939
2	162746093	6	82670520	93	0.304939
2	162746208	6	82669811	93	0.304939
2	162746208	6	82670520	93	0.304939
2	162747208	6	82669811	93	0.319321
2	162747208	6	82670520	93	0.319321
2	162747437	6	82669811	93	0.319321
2	162747437	6	82670520	93	0.319321
2	162747444	6	82669811	93	0.319321
2	162747444	6	82670520	93	0.319321
2	162747610	6	82669811	93	0.304939
2	162747610	6	82670520	93	0.304939
2	162747950	6	82669811	93	0.304939
2	162747950	6	82670520	93	0.304939
2	162748109	6	82669811	93	0.304939
2	162748109	6	82670520	93	0.304939
2	162749056	6	82669811	93	0.304939
2	162749056	6	82670520	93	0.304939
2	162749078	6	82669811	93	0.304939
2	162749078	6	82670520	93	0.304939
2	162749671	6	82669811	93	0.304939
2	162749671	6	82670520	93	0.304939
2	162750305	6	82669811	93	0.304939
2	162750305	6	82670520	93	0.304939
2	162750674	6	82669811	93	0.304939
2	162750674	6	82670520	93	0.304939
2	162752602	6	82669811	93	0.304939
2	162752602	6	82670520	93	0.304939
2	162752917	6	82669811	93	0.304939
2	162752917	6	82670520	93	0.304939
2	162753646	6	82669811	93	0.304939
2	162753646	6	82670520	93	0.304939
2	162754155	6	82669811	93	0.304939
2	162754155	6	82670520	93	0.304939
2	162754225	6	82669811	93	0.304939
2	162754225	6	82670520	93	0.304939
2	162755523	6	82669811	93	0.319321
2	162755523	6	82670520	93	0.319321
2	162756195	6	82669811	93	0.304939
2	162756195	6	82670520	93	0.304939
2	162756254	6	82669811	93	0.304939
2	162756254	6	82670520	93	0.304939
2	162756378	6	82669811	93	0.319321
2	162756378	6	82670520	93	0.319321
2	162756781	6	82669811	93	0.304939
2	162756781	6	82670520	93	0.304939
2	162757381	6	82669811	93	0.304939
2	162757381	6	82670520	93	0.304939
2	162759309	6	82669811	93	0.304939
2	162759309	6	82670520	93	0.304939
2	162759502	6	82669811	93	0.304939
2	162759502	6	82670520	93	0.304939
2	162761535	6	82669811	93	0.304939
2	162761535	6	82670520	93	0.304939
2	162762034	6	82669811	93	0.304939
2	162762034	6	82670520	93	0.304939
2	162762959	6	82669811	93	0.304939
2	162762959	6	82670520	93	0.304939
2	162763423	6	82669811	93	0.304939
2	162763423	6	82670520	93	0.304939
2	162764496	6	82669811	93	0.304939
2	162764496	6	82670520	93	0.304939
2	162764874	6	82669811	93	0.304939
2	162764874	6	82670520	93	0.304939
2	162765714	6	82669811	93	0.304939
2	162765714	6	82670520	93	0.304939
2	162765759	6	82669811	93	0.304939
2	162765759	6	82670520	93	0.304939
2	162765762	6	82669811	93	0.304939
2	162765762	6	82670520	93	0.304939
2	162766211	6	82669811	93	0.304939
2	162766211	6	82670520	93	0.304939
2	162767251	6	82669811	93	0.304939
2	162767251	6	82670520	93	0.304939
2	162767292	6	82669811	93	0.304939
2	162767292	6	82670520	93	0.304939
2	162767453	6	82669811	93	0.304939
2	162767453	6	82670520	93	0.304939
2	162767653	6	82669811	93	0.304939
2	162767653	6	82670520	93	0.304939
2	162768208	6	82669811	93	0.304939
2	162768208	6	82670520	93	0.304939
2	162771641	6	82669811	93	0.304939
2	162771641	6	82670520	93	0.304939
2	162771668	6	82669811	93	0.304939
2	162771668	6	82670520	93	0.304939
2	162771937	6	82669811	93	0.304939
2	162771937	6	82670520	93	0.304939
2	162772114	6	82669811	93	0.304939
2	162772114	6	82670520	93	0.304939
2	162772516	6	82669811	93	0.304939
2	162772516	6	82670520	93	0.304939
2	162773110	6	82669811	93	0.304939
2	162773110	6	82670520	93	0.304939
2	162773290	6	82669811	93	0.304939
2	162773290	6	82670520	93	0.304939
2	162774359	6	82669811	93	0.304939
2	162774359	6	82670520	93	0.304939
2	162775126	6	82669811	93	0.304939
2	162775126	6	82670520	93	0.304939
2	162775239	6	82669811	93	0.304939
2	162775239	6	82670520	93	0.304939
2	162775389	6	82669811	93	0.304939
2	162775389	6	82670520	93	0.304939
2	162775632	6	82669811	93	0.304939
2	162775632	6	82670520	93	0.304939
2	162775861	6	82669811	93	0.304939
2	162775861	6	82670520	93	0.304939
2	162776944	6	82669811	93	0.324563
2	162776944	6	82670520	93	0.324563
2	162777621	6	82669811	93	0.304939
2	162777621	6	82670520	93	0.304939
2	162778099	6	82669811	93	0.304939
2	162778099	6	82670520	93	0.304939
2	162779314	6	82669811	93	0.304939
2	162779314	6	82670520	93	0.304939
2	162779450	6	82669811	93	0.304939
2	162779450	6	82670520	93	0.304939
2	162779920	6	82669811	93	0.304939
2	162779920	6	82670520	93	0.304939
2	162780204	6	82669811	93	0.319321
2	162780204	6	82670520	93	0.319321
2	162780773	6	82669811	93	0.304939
2	162780773	6	82670520	93	0.304939
2	162782179	6	82669811	93	0.304939
2	162782179	6	82670520	93	0.304939
2	162782273	6	82669811	93	0.304939
2	162782273	6	82670520	93	0.304939
2	162783208	6	82669811	93	0.304939
2	162783208	6	82670520	93	0.304939
2	162783862	6	82669811	93	0.304939
2	162783862	6	82670520	93	0.304939
2	162784484	6	82669811	93	0.304939
2	162784484	6	82670520	93	0.304939
2	162785658	6	82669811	93	0.304939
2	162785658	6	82670520	93	0.304939
2	162786107	6	82669811	93	0.304939
2	162786107	6	82670520	93	0.304939
2	162787444	6	82669811	93	0.304939
2	162787444	6	82670520	93	0.304939
2	162787585	6	82669811	93	0.304939
2	162787585	6	82670520	93	0.304939
2	162787895	6	82669811	93	0.304939
2	162787895	6	82670520	93	0.304939
2	162788109	6	82669811	93	0.304939
2	162788109	6	82670520	93	0.304939
2	162788257	6	82669811	93	0.304939
2	162788257	6	82670520	93	0.304939
2	162788496	6	82669811	93	0.304939
2	162788496	6	82670520	93	0.304939
2	162789636	6	82669811	93	0.304939
2	162789636	6	82670520	93	0.304939
2	162790001	6	82669811	93	0.304939
2	162790001	6	82670520	93	0.304939
2	162790098	6	82669811	93	0.304939
2	162790098	6	82670520	93	0.304939
2	162790152	6	82669811	93	0.304939
2	162790152	6	82670520	93	0.304939
2	162790842	6	82669811	93	0.304939
2	162790842	6	82670520	93	0.304939
2	162790992	6	82669811	93	0.304939
2	162790992	6	82670520	93	0.304939
2	162790994	6	82669811	93	0.304939
2	162790994	6	82670520	93	0.304939
2	162792412	6	82669811	93	0.304939
2	162792412	6	82670520	93	0.304939
2	162793037	6	82669811	93	0.304939
2	162793037	6	82670520	93	0.304939
2	162793798	6	82669811	93	0.304939
2	162793798	6	82670520	93	0.304939
2	162794085	6	82669811	93	0.304939
2	162794085	6	82670520	93	0.304939
2	163357883	6	85557434	93	0.30695
2	164433429	6	62803059	93	0.300778
2	167010417	6	65663473	93	0.306675
2	167010779	6	65663473	93	0.306675
2	167011292	6	65663473	93	0.306675
2	167015032	6	65663473	93	0.306675
2	167015903	6	65663473	93	0.306675
2	167016102	6	65663473	93	0.306675
2	168394335	6	95076320	93	0.303143
2	170361152	6	74351580	93	0.576405
2	170361152	6	74351582	93	0.576405
2	170361152	6	83947327	93	0.576405
2	170361152	6	88311579	93	0.438564
2	170361152	6	97051795	93	0.401105
2	175999268	6	68710722	93	0.366809
2	177033995	6	74351580	93	0.319579
2	177033995	6	74351582	93	0.319579
2	177033995	6	83947327	93	0.319579
2	177033995	6	88311579	93	0.336403
2	179654121	6	90045037	93	0.317131
2	179654121	6	90402839	93	0.354113
2	181613257	6	80141020	93	0.304266
2	181624946	6	80141020	93	0.304266
2	182482994	6	94667965	93	0.306681
2	182860233	6	69382507	93	0.302438
2	182860233	6	69446073	93	0.305692
2	182863389	6	69382507	93	0.312381
2	182863389	6	69402445	93	0.304028
2	182863389	6	69412081	93	0.304028
2	182863389	6	69446073	93	0.315493
2	182863389	6	69459156	93	0.304028
2	183595807	6	74351580	93	0.614428
2	183595807	6	74351582	93	0.614428
2	183595807	6	83947327	93	0.614428
2	183595807	6	88311579	93	0.461608
2	183595807	6	90045037	93	0.300752
2	148148111	6	103215235	93	0.363099
2	148163148	6	103215235	93	0.363099
2	148166428	6	103215235	93	0.314512
2	151988544	6	130135166	93	0.30357
2	151988563	6	130135166	93	0.30357
2	152021778	6	130140433	93	0.316056
2	152021778	6	130140482	93	0.316056
2	152021778	6	130141037	93	0.316056
2	152021778	6	130142270	93	0.316056
2	152021778	6	130142501	93	0.316056
2	152021778	6	130142623	93	0.316056
2	152021778	6	130143286	93	0.310792
2	152021778	6	130143552	93	0.310792
2	152021778	6	130143572	93	0.310792
2	152021778	6	130143849	93	0.310792
2	152021778	6	130143859	93	0.310792
2	152021778	6	130144001	93	0.310792
2	152021778	6	130144867	93	0.310792
2	152021778	6	130145260	93	0.310792
2	152021778	6	130145807	93	0.310792
2	152021778	6	130146580	93	0.310792
2	152021778	6	130147596	93	0.310792
2	152021778	6	130148062	93	0.310792
2	152021778	6	130148364	93	0.310792
2	152021778	6	130149690	93	0.310792
2	152021778	6	130149698	93	0.310792
2	152021778	6	130149758	93	0.310792
2	152021778	6	130149786	93	0.310792
2	152021778	6	130149817	93	0.310792
2	152021778	6	130150861	93	0.310792
2	152021778	6	130150879	93	0.310792
2	152021778	6	130152033	93	0.310792
2	152021778	6	130152296	93	0.316056
2	152021778	6	130152479	93	0.316056
2	152021778	6	130152520	93	0.310792
2	152021778	6	130152801	93	0.316056
2	152021778	6	130153140	93	0.316056
2	152021778	6	130153396	93	0.316056
2	152021778	6	130153546	93	0.316056
2	152021778	6	130153800	93	0.316056
2	152021778	6	130156975	93	0.310792
2	152021778	6	130158232	93	0.310792
2	152021778	6	130159481	93	0.310792
2	152021778	6	130161826	93	0.310792
2	152021778	6	130164421	93	0.310792
2	152021778	6	130165984	93	0.310792
2	152021778	6	130166123	93	0.310792
2	152021778	6	130167630	93	0.310792
2	152021778	6	130168701	93	0.316056
2	152024986	6	130140433	93	0.31181
2	152024986	6	130140482	93	0.31181
2	152024986	6	130141037	93	0.31181
2	152024986	6	130142270	93	0.31181
2	152024986	6	130142501	93	0.31181
2	152024986	6	130142623	93	0.31181
2	152024986	6	130143286	93	0.300055
2	152024986	6	130143552	93	0.300055
2	152024986	6	130143572	93	0.300055
2	152024986	6	130143849	93	0.300055
2	152024986	6	130143859	93	0.300055
2	152024986	6	130144001	93	0.300055
2	152024986	6	130144867	93	0.300055
2	152024986	6	130145260	93	0.300055
2	152024986	6	130145807	93	0.300055
2	152024986	6	130146580	93	0.300055
2	152024986	6	130147596	93	0.300055
2	152024986	6	130148062	93	0.300055
2	152024986	6	130148364	93	0.300055
2	152024986	6	130149690	93	0.300055
2	152024986	6	130149698	93	0.300055
2	152024986	6	130149758	93	0.300055
2	152024986	6	130149786	93	0.300055
2	152024986	6	130149817	93	0.300055
2	152024986	6	130150861	93	0.300055
2	152024986	6	130150879	93	0.300055
2	152024986	6	130152033	93	0.300055
2	152024986	6	130152296	93	0.31181
2	152024986	6	130152479	93	0.31181
2	152024986	6	130152520	93	0.300055
2	152024986	6	130152801	93	0.31181
2	152024986	6	130153140	93	0.31181
2	152024986	6	130153396	93	0.31181
2	152024986	6	130153546	93	0.31181
2	152024986	6	130153800	93	0.31181
2	152024986	6	130156975	93	0.300055
2	152024986	6	130158232	93	0.300055
2	152024986	6	130159481	93	0.300055
2	152024986	6	130161826	93	0.300055
2	152024986	6	130164421	93	0.300055
2	152024986	6	130165984	93	0.300055
2	152024986	6	130166123	93	0.300055
2	152024986	6	130167630	93	0.300055
2	152024986	6	130168701	93	0.31181
2	152025225	6	130140433	93	0.302315
2	152025225	6	130140482	93	0.302315
2	152025225	6	130141037	93	0.302315
2	152025225	6	130142270	93	0.302315
2	152025225	6	130142501	93	0.302315
2	152025225	6	130142623	93	0.302315
2	152025225	6	130152296	93	0.302315
2	152025225	6	130152479	93	0.302315
2	152025225	6	130152801	93	0.302315
2	152025225	6	130153140	93	0.302315
2	152025225	6	130153396	93	0.302315
2	152025225	6	130153546	93	0.302315
2	152025225	6	130153800	93	0.302315
2	152025225	6	130168701	93	0.302315
2	152025373	6	130140433	93	0.31181
2	152025373	6	130140482	93	0.31181
2	152025373	6	130141037	93	0.31181
2	152025373	6	130142270	93	0.31181
2	152025373	6	130142501	93	0.31181
2	152025373	6	130142623	93	0.31181
2	152025373	6	130143286	93	0.300055
2	152025373	6	130143552	93	0.300055
2	152025373	6	130143572	93	0.300055
2	152025373	6	130143849	93	0.300055
2	152025373	6	130143859	93	0.300055
2	152025373	6	130144001	93	0.300055
2	152025373	6	130144867	93	0.300055
2	152025373	6	130145260	93	0.300055
2	152025373	6	130145807	93	0.300055
2	152025373	6	130146580	93	0.300055
2	152025373	6	130147596	93	0.300055
2	152025373	6	130148062	93	0.300055
2	152025373	6	130148364	93	0.300055
2	152025373	6	130149690	93	0.300055
2	152025373	6	130149698	93	0.300055
2	152025373	6	130149758	93	0.300055
2	152025373	6	130149786	93	0.300055
2	152025373	6	130149817	93	0.300055
2	152025373	6	130150861	93	0.300055
2	152025373	6	130150879	93	0.300055
2	152025373	6	130152033	93	0.300055
2	152025373	6	130152296	93	0.31181
2	152025373	6	130152479	93	0.31181
2	152025373	6	130152520	93	0.300055
2	152025373	6	130152801	93	0.31181
2	152025373	6	130153140	93	0.31181
2	152025373	6	130153396	93	0.31181
2	152025373	6	130153546	93	0.31181
2	152025373	6	130153800	93	0.31181
2	152025373	6	130156975	93	0.300055
2	152025373	6	130158232	93	0.300055
2	152025373	6	130159481	93	0.300055
2	152025373	6	130161826	93	0.300055
2	152025373	6	130164421	93	0.300055
2	152025373	6	130165984	93	0.300055
2	152025373	6	130166123	93	0.300055
2	152025373	6	130167630	93	0.300055
2	152025373	6	130168701	93	0.31181
2	152028597	6	130140433	93	0.331812
2	152028597	6	130140482	93	0.331812
2	152028597	6	130141037	93	0.331812
2	152028597	6	130142270	93	0.331812
2	152028597	6	130142501	93	0.331812
2	152028597	6	130142623	93	0.331812
2	152028597	6	130143286	93	0.319028
2	152028597	6	130143552	93	0.319028
2	152028597	6	130143572	93	0.319028
2	152028597	6	130143849	93	0.319028
2	152028597	6	130143859	93	0.319028
2	152028597	6	130144001	93	0.319028
2	152028597	6	130144867	93	0.319028
2	152028597	6	130145260	93	0.319028
2	152028597	6	130145807	93	0.319028
2	152028597	6	130146580	93	0.319028
2	152028597	6	130147596	93	0.319028
2	152028597	6	130148062	93	0.319028
2	152028597	6	130148364	93	0.319028
2	152028597	6	130149690	93	0.319028
2	152028597	6	130149698	93	0.319028
2	152028597	6	130149758	93	0.319028
2	152028597	6	130149786	93	0.319028
2	152028597	6	130149817	93	0.319028
2	152028597	6	130150861	93	0.319028
2	152028597	6	130150879	93	0.319028
2	152028597	6	130152033	93	0.319028
2	152028597	6	130152296	93	0.331812
2	152028597	6	130152479	93	0.331812
2	152028597	6	130152520	93	0.319028
2	152028597	6	130152801	93	0.331812
2	152028597	6	130153140	93	0.331812
2	152028597	6	130153396	93	0.331812
2	152028597	6	130153546	93	0.331812
2	152028597	6	130153800	93	0.331812
2	152028597	6	130156975	93	0.319028
2	152028597	6	130158232	93	0.319028
2	152028597	6	130159481	93	0.319028
2	152028597	6	130161826	93	0.319028
2	152028597	6	130164421	93	0.319028
2	152028597	6	130165984	93	0.319028
2	152028597	6	130166123	93	0.319028
2	152028597	6	130167630	93	0.319028
2	152028597	6	130168701	93	0.331812
2	152028597	6	130175056	93	0.30664
2	152028597	6	130183423	93	0.30087
2	152028597	6	130183765	93	0.30087
2	152030598	6	130140433	93	0.31181
2	152030598	6	130140482	93	0.31181
2	152030598	6	130141037	93	0.31181
2	152030598	6	130142270	93	0.31181
2	152030598	6	130142501	93	0.31181
2	152030598	6	130142623	93	0.31181
2	152030598	6	130143286	93	0.300055
2	152030598	6	130143552	93	0.300055
2	152030598	6	130143572	93	0.300055
2	152030598	6	130143849	93	0.300055
2	152030598	6	130143859	93	0.300055
2	152030598	6	130144001	93	0.300055
2	152030598	6	130144867	93	0.300055
2	152030598	6	130145260	93	0.300055
2	152030598	6	130145807	93	0.300055
2	152030598	6	130146580	93	0.300055
2	152030598	6	130147596	93	0.300055
2	152030598	6	130148062	93	0.300055
2	152030598	6	130148364	93	0.300055
2	152030598	6	130149690	93	0.300055
2	152030598	6	130149698	93	0.300055
2	152030598	6	130149758	93	0.300055
2	152030598	6	130149786	93	0.300055
2	152030598	6	130149817	93	0.300055
2	152030598	6	130150861	93	0.300055
2	152030598	6	130150879	93	0.300055
2	152030598	6	130152033	93	0.300055
2	152030598	6	130152296	93	0.31181
2	152030598	6	130152479	93	0.31181
2	152030598	6	130152520	93	0.300055
2	152030598	6	130152801	93	0.31181
2	152030598	6	130153140	93	0.31181
2	152030598	6	130153396	93	0.31181
2	152030598	6	130153546	93	0.31181
2	152030598	6	130153800	93	0.31181
2	152030598	6	130156975	93	0.300055
2	152030598	6	130158232	93	0.300055
2	152030598	6	130159481	93	0.300055
2	152030598	6	130161826	93	0.300055
2	152030598	6	130164421	93	0.300055
2	152030598	6	130165984	93	0.300055
2	152030598	6	130166123	93	0.300055
2	152030598	6	130167630	93	0.300055
2	152030598	6	130168701	93	0.31181
2	152034375	6	130140433	93	0.302909
2	152034375	6	130140482	93	0.302909
2	152034375	6	130141037	93	0.302909
2	152034375	6	130142270	93	0.302909
2	152034375	6	130142501	93	0.302909
2	152034375	6	130142623	93	0.302909
2	152034375	6	130152296	93	0.302909
2	152034375	6	130152479	93	0.302909
2	152034375	6	130152801	93	0.302909
2	152034375	6	130153140	93	0.302909
2	152034375	6	130153396	93	0.302909
2	152034375	6	130153546	93	0.302909
2	152034375	6	130153800	93	0.302909
2	152034375	6	130168701	93	0.302909
2	152777694	6	101602799	93	0.316014
2	152777695	6	101602799	93	0.316014
2	152777698	6	101602799	93	0.316014
2	153838006	6	122861352	93	0.309065
2	153839907	6	122861352	93	0.309065
2	153840012	6	122861352	93	0.309065
2	153841318	6	122861352	93	0.309065
2	153841716	6	122861352	93	0.309065
2	153841822	6	122861352	93	0.309065
2	153843191	6	122861352	93	0.309065
2	153844398	6	122861352	93	0.309065
2	153846572	6	122861352	93	0.309065
2	153847053	6	122861352	93	0.309065
2	153847917	6	122861352	93	0.309065
2	153848566	6	122861352	93	0.309065
2	153849030	6	122861352	93	0.309065
2	153849708	6	122861352	93	0.309065
2	153850078	6	122861352	93	0.309065
2	153850152	6	122861352	93	0.309065
2	153850155	6	122861352	93	0.309065
2	153850737	6	122861352	93	0.309065
2	153850952	6	122861352	93	0.309065
2	153852734	6	122861352	93	0.309065
2	153852902	6	122861352	93	0.309065
2	153853413	6	122861352	93	0.309065
2	153853852	6	122861352	93	0.309065
2	153853970	6	122861352	93	0.309065
2	153854966	6	122861352	93	0.309065
2	153856090	6	122861352	93	0.309065
2	153856432	6	122861352	93	0.309065
2	153858341	6	122861352	93	0.309065
2	153858654	6	122861352	93	0.309065
2	153858702	6	122861352	93	0.309065
2	153859150	6	122861352	93	0.309065
2	153863732	6	122861352	93	0.309065
2	153864525	6	122861352	93	0.309065
2	153869935	6	122861352	93	0.309065
2	153870077	6	122861352	93	0.309065
2	153870145	6	122861352	93	0.309065
2	153870241	6	122861352	93	0.309065
2	153870275	6	122861352	93	0.309065
2	153870291	6	122861352	93	0.309065
2	153870386	6	122861352	93	0.309065
2	153870570	6	122861352	93	0.309065
2	153870683	6	122861352	93	0.309065
2	153870795	6	122861352	93	0.309065
2	153872331	6	122861352	93	0.309065
2	153872845	6	122861352	93	0.309065
2	153873735	6	122861352	93	0.309065
2	153878642	6	122861352	93	0.309065
2	153879218	6	122861352	93	0.309065
2	153879403	6	122861352	93	0.309065
2	153879798	6	122861352	93	0.309065
2	155655308	6	101948938	93	0.343976
2	159540995	6	110349809	93	0.304155
2	159543244	6	110349809	93	0.304155
2	159544404	6	110349809	93	0.304155
2	159545191	6	110349809	93	0.304155
2	162135662	6	122749181	93	0.330559
2	162135662	6	122749183	93	0.330559
2	162135662	6	131520754	93	0.305187
2	162135662	6	131520756	93	0.305187
2	162135662	6	137147541	93	0.376496
2	162135663	6	122749181	93	0.330559
2	162135663	6	122749183	93	0.330559
2	162135663	6	131520754	93	0.305187
2	162135663	6	131520756	93	0.305187
2	162135663	6	137147541	93	0.376496
2	162136023	6	122749181	93	0.341445
2	162136023	6	122749183	93	0.341445
2	162136023	6	131520754	93	0.324727
2	162136023	6	131520756	93	0.324727
2	162136023	6	137147541	93	0.384452
2	162136027	6	122749181	93	0.341445
2	162136027	6	122749183	93	0.341445
2	162136027	6	131520754	93	0.324727
2	162136027	6	131520756	93	0.324727
2	162136027	6	137147541	93	0.384452
2	162136029	6	122749181	93	0.341445
2	162136029	6	122749183	93	0.341445
2	162136029	6	131520754	93	0.324727
2	162136029	6	131520756	93	0.324727
2	162136029	6	137147541	93	0.384452
2	162136284	6	122749181	93	0.505268
2	162136284	6	122749183	93	0.505268
2	162136284	6	131520754	93	0.471276
2	162136284	6	131520756	93	0.471276
2	162136284	6	137147541	93	0.382978
2	163609541	6	99587292	93	0.305624
2	163611522	6	99587292	93	0.319108
2	166522944	6	122749181	93	0.323943
2	166522944	6	122749183	93	0.323943
2	166522944	6	131520754	93	0.309655
2	166522944	6	131520756	93	0.309655
2	166900130	6	122749181	93	0.344189
2	166900130	6	122749183	93	0.344189
2	166900130	6	131520754	93	0.38206
2	166900130	6	131520756	93	0.38206
2	170361152	6	122749181	93	0.663043
2	170361152	6	122749183	93	0.663043
2	170361152	6	131520754	93	0.626339
2	170361152	6	131520756	93	0.626339
2	170361152	6	137147541	93	0.382978
2	172987675	6	123468847	93	0.345986
2	172987775	6	123468847	93	0.345986
2	172988109	6	123468847	93	0.345986
2	172990686	6	123468847	93	0.345986
2	172991088	6	123468847	93	0.345986
2	172992606	6	123468847	93	0.326152
2	172993794	6	123468847	93	0.345986
2	172995946	6	123468847	93	0.345986
2	173000133	6	123468847	93	0.345986
2	177033995	6	137147541	93	0.320714
2	177054788	6	137147541	93	0.378871
2	180207783	6	102484102	93	0.304048
2	181969380	6	119883707	93	0.339762
2	182038729	6	119883707	93	0.362358
2	182038729	6	119889615	93	0.338179
2	182038729	6	119889639	93	0.338179
2	182038729	6	119890951	93	0.355804
2	182038729	6	119891282	93	0.338179
2	182038729	6	119896182	93	0.355804
2	182038729	6	119896192	93	0.355804
2	182038729	6	119898278	93	0.355804
2	182038729	6	119898994	93	0.338179
2	182038729	6	119899426	93	0.355804
2	182038729	6	119899590	93	0.355804
2	182038729	6	119899948	93	0.355804
2	182038729	6	119906926	93	0.355804
2	182038729	6	119907038	93	0.355804
2	182038729	6	119907777	93	0.355804
2	182038729	6	119910399	93	0.355804
2	182038729	6	119914750	93	0.355804
2	182038729	6	119915332	93	0.355804
2	182038729	6	119915496	93	0.355804
2	182038729	6	119918139	93	0.338179
2	182038729	6	119920244	93	0.355804
2	182038729	6	119921439	93	0.355804
2	182038729	6	119921570	93	0.326152
2	182716960	6	112619456	93	0.354503
2	182716960	6	112621834	93	0.354503
2	182716960	6	112624300	93	0.354503
2	182716960	6	112624347	93	0.354503
2	182716960	6	112624348	93	0.354503
2	182716960	6	112626176	93	0.354503
2	182716960	6	112626952	93	0.354503
2	182718230	6	112619456	93	0.354503
2	182718230	6	112621834	93	0.354503
2	182718230	6	112624300	93	0.354503
2	182718230	6	112624347	93	0.354503
2	182718230	6	112624348	93	0.354503
2	182718230	6	112626176	93	0.354503
2	182718230	6	112626952	93	0.354503
2	182744184	6	112619456	93	0.377814
2	182744184	6	112621834	93	0.377814
2	182744184	6	112624300	93	0.377814
2	182744184	6	112624347	93	0.377814
2	182744184	6	112624348	93	0.377814
2	182744184	6	112626176	93	0.377814
2	182744184	6	112626952	93	0.377814
2	182789573	6	112619456	93	0.377814
2	182789573	6	112621834	93	0.377814
2	182789573	6	112624300	93	0.377814
2	182789573	6	112624347	93	0.377814
2	182789573	6	112624348	93	0.377814
2	182789573	6	112626176	93	0.377814
2	182789573	6	112626952	93	0.377814
2	182841859	6	123902445	93	0.312786
2	183595807	6	122749181	93	0.550725
2	183595807	6	122749183	93	0.550725
2	183595807	6	131520754	93	0.520238
2	183595807	6	131520756	93	0.520238
2	183595807	6	137147541	93	0.669839
2	191245494	6	121406521	93	0.302572
2	191246782	6	121406521	93	0.302572
2	191246802	6	121406521	93	0.302572
2	191471997	6	121640617	93	0.301586
2	191473184	6	121640617	93	0.301586
2	191487066	6	121640617	93	0.301586
2	151874232	6	150639355	93	0.316554
2	151879536	6	150639355	93	0.316554
2	151889492	6	150639355	93	0.316554
2	154800001	6	162124871	93	0.317399
2	158066572	6	166851540	93	0.314416
2	158068307	6	166851540	93	0.306619
2	160958349	6	168087667	93	0.330935
2	162135584	6	161089805	93	0.494565
2	162135584	6	161089808	93	0.494565
2	162135662	6	143664346	93	0.362321
2	162135662	6	150063575	93	0.351975
2	162135662	6	155732358	93	0.315201
2	162135663	6	143664346	93	0.362321
2	162135663	6	150063575	93	0.351975
2	162135663	6	155732358	93	0.315201
2	162136023	6	143664346	93	0.343594
2	162136023	6	150063575	93	0.451588
2	162136023	6	152476985	93	0.323219
2	162136023	6	155732358	93	0.326439
2	162136027	6	143664346	93	0.343594
2	162136027	6	150063575	93	0.451588
2	162136027	6	152476985	93	0.323219
2	162136027	6	155732358	93	0.326439
2	162136029	6	143664346	93	0.343594
2	162136029	6	150063575	93	0.451588
2	162136029	6	152476985	93	0.323219
2	162136029	6	155732358	93	0.326439
2	162136284	6	150063575	93	0.46734
2	162136284	6	166883544	93	0.400617
2	162136284	6	166883546	93	0.400617
2	165876613	6	156791695	93	0.306971
2	165879676	6	156791695	93	0.306971
2	166523130	6	158067022	93	0.315597
2	166523130	6	158067025	93	0.315597
2	166730734	6	161631155	93	0.312498
2	166730748	6	161631155	93	0.312498
2	170137190	6	170718033	93	0.300563
2	170137491	6	170718033	93	0.300563
2	170138506	6	170698029	93	0.313189
2	170138506	6	170701212	93	0.313189
2	170138506	6	170705318	93	0.313189
2	170138506	6	170718033	93	0.315999
2	170139180	6	170718033	93	0.300563
2	170139639	6	170718033	93	0.300563
2	170139862	6	170718033	93	0.300563
2	170139923	6	170718033	93	0.300563
2	170361152	6	150063575	93	0.538003
2	170361152	6	158067022	93	0.426398
2	170361152	6	158067025	93	0.426398
2	170361152	6	166883544	93	0.540297
2	170361152	6	166883546	93	0.540297
2	173928417	6	167907536	93	0.345379
2	173928417	6	167907609	93	0.321632
2	173932262	6	167907536	93	0.345379
2	173932262	6	167907609	93	0.321632
2	173940750	6	167907536	93	0.321609
2	173941014	6	167907536	93	0.303227
2	173999233	6	167907536	93	0.321609
2	173999330	6	167907536	93	0.321609
2	177033995	6	150063575	93	0.336898
2	177033995	6	166883544	93	0.302768
2	177033995	6	166883546	93	0.302768
2	177054788	6	143664346	93	0.335523
2	177054788	6	155732358	93	0.388063
2	182337447	6	138893557	93	0.303243
2	183595807	6	143664346	93	0.57632
2	183595807	6	150063575	93	0.647727
2	183595807	6	152476985	93	0.462211
2	183595807	6	155732358	93	0.649756
2	183595807	6	158067022	93	0.354167
2	183595807	6	158067025	93	0.354167
2	183595807	6	166883544	93	0.440064
2	183595807	6	166883546	93	0.440064
2	184313863	6	157733936	93	0.330935
2	184313863	6	161262423	93	0.330935
2	189746818	6	144053496	93	0.301697
2	189749485	6	144053496	93	0.301697
2	192025684	6	168935807	93	0.304824
2	192028360	6	168935807	93	0.304824
2	192028411	6	168935807	93	0.304824
2	192028679	6	168935807	93	0.304824
2	192028711	6	168935807	93	0.304824
2	192028714	6	168935807	93	0.304824
2	192029046	6	168935807	93	0.304824
2	192029098	6	168935807	93	0.304824
2	192029542	6	168935807	93	0.304824
2	192030391	6	168935807	93	0.304824
2	193849903	6	152304328	93	0.349885
2	193856824	6	152304328	93	0.326299
2	197878192	6	25916166	93	0.435357
2	197878192	6	26234939	93	0.36321
2	197878192	6	30672093	93	0.487132
2	198363688	6	25916166	93	0.398644
2	198363688	6	30672093	93	0.353892
2	198363691	6	25916166	93	0.398644
2	198363691	6	30672093	93	0.353892
2	204634767	6	8622278	93	0.319635
2	204634767	6	8629732	93	0.328576
2	204634767	6	8636444	93	0.328576
2	204634767	6	8638805	93	0.328576
2	204634767	6	8638959	93	0.328576
2	204634767	6	8645541	93	0.328576
2	204634767	6	8647442	93	0.328576
2	204634767	6	8652162	93	0.328576
2	204634767	6	8652578	93	0.328576
2	204634767	6	8654609	93	0.328576
2	204634767	6	8657836	93	0.328576
2	206014979	6	7242873	93	0.310707
2	206049960	6	7117834	93	0.344437
2	206058224	6	7117834	93	0.344437
2	206434053	6	8854783	93	0.302298
2	206434616	6	8854783	93	0.300764
2	207651668	6	3776787	93	0.483079
2	207651668	6	6318654	93	0.345685
2	207651668	6	6318655	93	0.345685
2	207651668	6	17633077	93	0.381766
2	207651668	6	25916166	93	0.846703
2	207651668	6	26234939	93	0.614428
2	207651668	6	29578753	93	0.323033
2	207651668	6	30523052	93	0.348462
2	207651668	6	30672093	93	0.845115
2	207651670	6	3776787	93	0.483079
2	207651670	6	6318654	93	0.345685
2	207651670	6	6318655	93	0.345685
2	207651670	6	17633077	93	0.381766
2	207651670	6	25916166	93	0.846703
2	207651670	6	26234939	93	0.614428
2	207651670	6	29578753	93	0.323033
2	207651670	6	30523052	93	0.348462
2	207651670	6	30672093	93	0.845115
2	208122062	6	6605265	93	0.301007
2	208128008	6	6605265	93	0.331724
2	208131639	6	6605265	93	0.331724
2	208133793	6	6605265	93	0.331724
2	208133995	6	6605265	93	0.331724
2	208134333	6	6605265	93	0.331724
2	210896049	6	3776787	93	0.483079
2	210896049	6	6318654	93	0.345685
2	210896049	6	6318655	93	0.345685
2	210896049	6	17633077	93	0.381766
2	210896049	6	25916166	93	0.846703
2	210896049	6	26234939	93	0.614428
2	210896049	6	29578753	93	0.323033
2	210896049	6	30523052	93	0.348462
2	210896049	6	30672093	93	0.845115
2	211144538	6	20229971	93	0.312828
2	211145638	6	20229971	93	0.312828
2	211146773	6	20229971	93	0.312828
2	211147084	6	20229971	93	0.312828
2	211147090	6	20229971	93	0.312828
2	211147437	6	20229971	93	0.312828
2	211147859	6	20229971	93	0.312828
2	211149820	6	20229971	93	0.312828
2	211150016	6	20229971	93	0.312828
2	211150037	6	20229971	93	0.312828
2	211839279	6	25916166	93	0.341674
2	211839282	6	25916166	93	0.341674
2	211839346	6	1495398	93	0.313142
2	211839347	6	1495398	93	0.313142
2	211839423	6	25916166	93	0.318202
2	211839423	6	30672093	93	0.321908
2	211839427	6	25916166	93	0.318202
2	211839427	6	30672093	93	0.321908
2	211839485	6	3776787	93	0.483079
2	211839485	6	17633077	93	0.381766
2	211839485	6	25916166	93	0.487254
2	211839485	6	30672093	93	0.494395
2	212578379	6	25916166	93	0.321676
2	214554252	6	17386607	93	0.300112
2	215131530	6	6679166	93	0.309012
2	215136374	6	6679166	93	0.309012
2	215141276	6	6679166	93	0.309012
2	215144939	6	6679166	93	0.309012
2	215145323	6	6679166	93	0.309012
2	215148902	6	6679166	93	0.309012
2	215151449	6	6679166	93	0.309012
2	215236409	6	25339533	93	0.306664
2	215236409	6	25342417	93	0.306664
2	219979875	6	13318845	93	0.32702
2	219979875	6	13319741	93	0.32702
2	219979875	6	13328665	93	0.32702
2	220011693	6	3776787	93	0.338311
2	220011693	6	6318654	93	0.335322
2	220011693	6	6318655	93	0.335322
2	220011693	6	25916166	93	0.5307
2	220011693	6	26234939	93	0.38
2	220011693	6	30672093	93	0.557369
2	221624488	6	16659131	93	0.307151
2	221624488	6	16659539	93	0.307151
2	221624488	6	16661758	93	0.307151
2	221624488	6	16663463	93	0.307151
2	222826672	6	3776787	93	0.30385
2	222826672	6	25916166	93	0.570168
2	222826672	6	26234939	93	0.527105
2	222826672	6	27979232	93	0.342895
2	222826672	6	30523052	93	0.396792
2	222826672	6	30672093	93	0.560062
2	224175831	6	5833345	93	0.325665
2	224175831	6	5833617	93	0.325665
2	224175831	6	5834225	93	0.325665
2	224175831	6	5834929	93	0.325665
2	224175831	6	5835183	93	0.325665
2	224175831	6	5835323	93	0.325665
2	224175831	6	5837236	93	0.306792
2	224175831	6	5837662	93	0.306792
2	224175831	6	5838076	93	0.306792
2	224175831	6	21235953	93	0.315582
2	224840797	6	3776787	93	0.454816
2	224840797	6	6318654	93	0.327913
2	224840797	6	6318655	93	0.327913
2	224840797	6	17633077	93	0.36214
2	224840797	6	25916166	93	0.803175
2	224840797	6	26234939	93	0.647727
2	224840797	6	29578753	93	0.34267
2	224840797	6	30523052	93	0.367347
2	224840797	6	30672093	93	0.800241
2	228349959	6	16932869	93	0.307139
2	228567967	6	17618523	93	0.313761
2	228567967	6	17633061	93	0.302779
2	228567967	6	17635023	93	0.302779
2	228567967	6	17643460	93	0.313761
2	228567967	6	17650320	93	0.313761
2	228567967	6	17657651	93	0.302779
2	228567967	6	17664172	93	0.313761
2	228567967	6	17664410	93	0.313761
2	228567967	6	17666002	93	0.313761
2	228567967	6	17667635	93	0.313761
2	228970641	6	1621404	93	0.307237
2	231235886	6	3852287	93	0.331709
2	231235886	6	3852292	93	0.331709
2	231235886	6	3852491	93	0.307553
2	231236963	6	3852287	93	0.352832
2	231236963	6	3852292	93	0.352832
2	231236963	6	3852491	93	0.326248
2	231236963	6	3852692	93	0.311375
2	231237313	6	3852287	93	0.352832
2	231237313	6	3852292	93	0.352832
2	231237313	6	3852491	93	0.326248
2	231237313	6	3852692	93	0.311375
2	231239430	6	3852287	93	0.326932
2	231239430	6	3852292	93	0.326932
2	231241190	6	3852287	93	0.326932
2	231241190	6	3852292	93	0.326932
2	231241276	6	3852287	93	0.326932
2	231241276	6	3852292	93	0.326932
2	231241493	6	3852287	93	0.326932
2	231241493	6	3852292	93	0.326932
2	231241613	6	3852287	93	0.326932
2	231241613	6	3852292	93	0.326932
2	231241957	6	3852287	93	0.326932
2	231241957	6	3852292	93	0.326932
2	231242086	6	3852287	93	0.326932
2	231242086	6	3852292	93	0.326932
2	231242199	6	3852287	93	0.326932
2	231242199	6	3852292	93	0.326932
2	231242263	6	3852287	93	0.326932
2	231242263	6	3852292	93	0.326932
2	231242425	6	3852287	93	0.326932
2	231242425	6	3852292	93	0.326932
2	231242701	6	3852287	93	0.326932
2	231242701	6	3852292	93	0.326932
2	231242950	6	3852287	93	0.326932
2	231242950	6	3852292	93	0.326932
2	231243733	6	3852287	93	0.326932
2	231243733	6	3852292	93	0.326932
2	231244006	6	3852287	93	0.326932
2	231244006	6	3852292	93	0.326932
2	231244112	6	3852287	93	0.326932
2	231244112	6	3852292	93	0.326932
2	231244163	6	3852287	93	0.326932
2	231244163	6	3852292	93	0.326932
2	231244291	6	3852287	93	0.326932
2	231244291	6	3852292	93	0.326932
2	231244676	6	3852287	93	0.326932
2	231244676	6	3852292	93	0.326932
2	231244684	6	3852287	93	0.326932
2	231244684	6	3852292	93	0.326932
2	231244887	6	3852287	93	0.326932
2	231244887	6	3852292	93	0.326932
2	231244937	6	3852287	93	0.326932
2	231244937	6	3852292	93	0.326932
2	231245025	6	3852287	93	0.326932
2	231245025	6	3852292	93	0.326932
2	231245283	6	3852287	93	0.326932
2	231245283	6	3852292	93	0.326932
2	231245365	6	3852287	93	0.326932
2	231245365	6	3852292	93	0.326932
2	231245670	6	3852287	93	0.326932
2	231245670	6	3852292	93	0.326932
2	231245730	6	3852287	93	0.326932
2	231245730	6	3852292	93	0.326932
2	231245757	6	3852287	93	0.326932
2	231245757	6	3852292	93	0.326932
2	231245776	6	3852287	93	0.326932
2	231245776	6	3852292	93	0.326932
2	231245845	6	3852287	93	0.326932
2	231245845	6	3852292	93	0.326932
2	231245925	6	3852287	93	0.326932
2	231245925	6	3852292	93	0.326932
2	231246062	6	3852287	93	0.326932
2	231246062	6	3852292	93	0.326932
2	231246107	6	3852287	93	0.326932
2	231246107	6	3852292	93	0.326932
2	231246252	6	3852287	93	0.326932
2	231246252	6	3852292	93	0.326932
2	231246304	6	3852287	93	0.326932
2	231246304	6	3852292	93	0.326932
2	231246560	6	3852287	93	0.326932
2	231246560	6	3852292	93	0.326932
2	231280632	6	23952258	93	0.30498
2	232536418	6	1917116	93	0.303672
2	232536418	6	1927640	93	0.303672
2	232536418	6	1932578	93	0.303672
2	232536418	6	1932678	93	0.303672
2	232536418	6	1932981	93	0.303672
2	232536418	6	1933387	93	0.303672
2	232536418	6	1935155	93	0.303672
2	232536418	6	1939147	93	0.303672
2	232536418	6	1943389	93	0.303672
2	232713081	6	3776787	93	0.355948
2	232713081	6	25916166	93	0.303375
2	232713081	6	30672093	93	0.312401
2	233361935	6	3635326	93	0.304064
2	236980033	6	29533870	93	0.312827
2	236980033	6	29534057	93	0.312827
2	236980033	6	29534240	93	0.312827
2	236980033	6	29538403	93	0.312827
2	236980033	6	29551333	93	0.312827
2	236980033	6	29555809	93	0.312827
2	236980033	6	29569955	93	0.312827
2	237427716	6	22267429	93	0.325189
2	237608300	6	4170193	93	0.345014
2	237608300	6	4177645	93	0.345014
2	237608300	6	4186063	93	0.345014
2	237608300	6	4195935	93	0.306548
2	237608300	6	4200129	93	0.306548
2	237608300	6	4203846	93	0.306548
2	237608300	6	4217252	93	0.306548
2	237608300	6	4218900	93	0.306548
2	237611604	6	4170193	93	0.320554
2	237611604	6	4177645	93	0.320554
2	237611604	6	4186063	93	0.320554
2	238480453	6	16547686	93	0.310811
2	239019117	6	3776787	93	0.481803
2	239676201	6	11902257	93	0.303101
2	239677063	6	11902257	93	0.303101
2	240982080	6	3776787	93	0.386703
2	240982080	6	17633077	93	0.33562
2	240982080	6	25916166	93	0.641696
2	240982080	6	26234939	93	0.348994
2	240982080	6	30523052	93	0.312334
2	240982080	6	30672093	93	0.650259
2	241170677	6	17107080	93	0.304399
2	241170677	6	17107168	93	0.304399
2	241170677	6	17110749	93	0.304399
2	241170677	6	17111393	93	0.304399
2	241170677	6	17111611	93	0.304399
2	241170677	6	17112189	93	0.304399
2	241170677	6	17112817	93	0.304399
2	241170677	6	17112874	93	0.304399
2	241170677	6	17112993	93	0.304399
2	241170677	6	17113952	93	0.304399
2	241170677	6	17113964	93	0.304399
2	241170677	6	17114037	93	0.304399
2	241170677	6	17114222	93	0.304399
2	241170677	6	17114537	93	0.304399
2	241170677	6	17115478	93	0.304399
2	241170677	6	17115648	93	0.304399
2	241170677	6	17117872	93	0.304399
2	241170677	6	17118468	93	0.304399
2	241170677	6	17118949	93	0.304399
2	241170677	6	17119120	93	0.304399
2	241170677	6	17119520	93	0.304399
2	241170677	6	17120240	93	0.304399
2	241170677	6	17124362	93	0.304399
2	241170677	6	17124367	93	0.304399
2	241170677	6	17125176	93	0.304399
2	241170677	6	17125331	93	0.304399
2	241170677	6	17125465	93	0.304399
2	241170677	6	17125835	93	0.304399
2	241170677	6	17126193	93	0.304399
2	241170677	6	17126458	93	0.304399
2	241170677	6	17127016	93	0.304399
2	241170677	6	17128249	93	0.332882
2	242396072	6	25916166	93	0.54449
2	242396072	6	26234939	93	0.495724
2	242396072	6	27979232	93	0.308468
2	242396072	6	29578753	93	0.403649
2	242396072	6	30523052	93	0.478401
2	242396072	6	30672093	93	0.533599
2	242921632	6	10180342	93	0.302278
2	242921632	6	10180750	93	0.302278
2	243082929	6	15947644	93	0.30536
2	197265544	6	32511375	93	0.31158
2	197265544	6	32511378	93	0.31158
2	197265544	6	32541099	93	0.31158
2	197265544	6	32608761	93	0.31158
2	197878192	6	31674859	93	0.305842
2	197878192	6	31674862	93	0.305842
2	197878192	6	33142474	93	0.410294
2	197878192	6	35745283	93	0.47388
2	197878192	6	36489582	93	0.410563
2	197878192	6	36489585	93	0.410563
2	197878192	6	37186169	93	0.363893
2	197878192	6	37414285	93	0.337927
2	197878192	6	37414288	93	0.337927
2	197878192	6	39282690	93	0.311453
2	197878192	6	39282692	93	0.311453
2	197878192	6	39304407	93	0.435357
2	197878192	6	39304410	93	0.377584
2	197878192	6	49667848	93	0.487132
2	197878192	6	51611730	93	0.487132
2	197878192	6	51611733	93	0.487132
2	198363688	6	33142474	93	0.315778
2	198363688	6	35745283	93	0.315778
2	198363688	6	36489582	93	0.424074
2	198363688	6	36489585	93	0.424074
2	198363688	6	39304407	93	0.398644
2	198363688	6	39304410	93	0.408389
2	198363688	6	42226019	93	0.305681
2	198363688	6	51611730	93	0.353892
2	198363688	6	51611733	93	0.353892
2	198363691	6	33142474	93	0.315778
2	198363691	6	35745283	93	0.315778
2	198363691	6	36489582	93	0.424074
2	198363691	6	36489585	93	0.424074
2	198363691	6	39304407	93	0.398644
2	198363691	6	39304410	93	0.408389
2	198363691	6	42226019	93	0.305681
2	198363691	6	51611730	93	0.353892
2	198363691	6	51611733	93	0.353892
2	207651668	6	31648131	93	0.45667
2	207651668	6	31648132	93	0.45667
2	207651668	6	31648133	93	0.45667
2	207651668	6	32008417	93	0.5147
2	207651668	6	33142474	93	0.665208
2	207651668	6	35745283	93	0.94859
2	207651668	6	36489582	93	0.798483
2	207651668	6	36489585	93	0.798483
2	207651668	6	37186169	93	0.519997
2	207651668	6	37414285	93	0.705563
2	207651668	6	37414288	93	0.705563
2	207651668	6	39041310	93	0.338442
2	207651668	6	39282690	93	0.469877
2	207651668	6	39282692	93	0.469877
2	207651668	6	39304407	93	0.846703
2	207651668	6	39304410	93	0.687275
2	207651668	6	42226019	93	0.334101
2	207651668	6	49667848	93	0.947398
2	207651668	6	51611730	93	0.947398
2	207651668	6	51611733	93	0.947398
2	207651668	6	57461922	93	0.327022
2	207651668	6	57489293	93	0.32822
2	207651670	6	31648131	93	0.45667
2	207651670	6	31648132	93	0.45667
2	207651670	6	31648133	93	0.45667
2	207651670	6	32008417	93	0.5147
2	207651670	6	33142474	93	0.665208
2	207651670	6	35745283	93	0.94859
2	207651670	6	36489582	93	0.798483
2	207651670	6	36489585	93	0.798483
2	207651670	6	37186169	93	0.519997
2	207651670	6	37414285	93	0.705563
2	207651670	6	37414288	93	0.705563
2	207651670	6	39041310	93	0.338442
2	207651670	6	39282690	93	0.469877
2	207651670	6	39282692	93	0.469877
2	207651670	6	39304407	93	0.846703
2	207651670	6	39304410	93	0.687275
2	207651670	6	42226019	93	0.334101
2	207651670	6	49667848	93	0.947398
2	207651670	6	51611730	93	0.947398
2	207651670	6	51611733	93	0.947398
2	207651670	6	57461922	93	0.327022
2	207651670	6	57489293	93	0.32822
2	208472417	6	57284785	93	0.421833
2	210896049	6	31648131	93	0.45667
2	210896049	6	31648132	93	0.45667
2	210896049	6	31648133	93	0.45667
2	210896049	6	32008417	93	0.5147
2	210896049	6	33142474	93	0.665208
2	210896049	6	35745283	93	0.94859
2	210896049	6	36489582	93	0.798483
2	210896049	6	36489585	93	0.798483
2	210896049	6	37186169	93	0.519997
2	210896049	6	37414285	93	0.705563
2	210896049	6	37414288	93	0.705563
2	210896049	6	39041310	93	0.338442
2	210896049	6	39282690	93	0.469877
2	210896049	6	39282692	93	0.469877
2	210896049	6	39304407	93	0.846703
2	210896049	6	39304410	93	0.687275
2	210896049	6	42226019	93	0.334101
2	210896049	6	49667848	93	0.947398
2	210896049	6	51611730	93	0.947398
2	210896049	6	51611733	93	0.947398
2	210896049	6	57461922	93	0.327022
2	210896049	6	57489293	93	0.32822
2	211839326	6	57489293	93	0.381766
2	211839346	6	36489582	93	0.318489
2	211839346	6	36489585	93	0.318489
2	211839346	6	39304410	93	0.306969
2	211839346	6	57489293	93	0.320446
2	211839347	6	36489582	93	0.318489
2	211839347	6	36489585	93	0.318489
2	211839347	6	39304410	93	0.306969
2	211839347	6	57489293	93	0.320446
2	211839423	6	36489582	93	0.4151
2	211839423	6	36489585	93	0.4151
2	211839423	6	39304407	93	0.318202
2	211839423	6	39304410	93	0.362698
2	211839423	6	51611730	93	0.321908
2	211839423	6	51611733	93	0.321908
2	211839427	6	36489582	93	0.4151
2	211839427	6	36489585	93	0.4151
2	211839427	6	39304407	93	0.318202
2	211839427	6	39304410	93	0.362698
2	211839427	6	51611730	93	0.321908
2	211839427	6	51611733	93	0.321908
2	211839485	6	33142474	93	0.431978
2	211839485	6	35745283	93	0.431978
2	211839485	6	36489582	93	0.609681
2	211839485	6	36489585	93	0.609681
2	211839485	6	37186169	93	0.327022
2	211839485	6	37414285	93	0.347628
2	211839485	6	37414288	93	0.347628
2	211839485	6	39282690	93	0.404861
2	211839485	6	39282692	93	0.404861
2	211839485	6	39304407	93	0.567864
2	211839485	6	39304410	93	0.602451
2	211839485	6	42226019	93	0.334101
2	211839485	6	49667848	93	0.494395
2	211839485	6	51611730	93	0.494395
2	211839485	6	51611733	93	0.494395
2	211839485	6	57489293	93	0.32822
2	212578379	6	35745283	93	0.308663
2	213722554	6	40753256	93	0.312288
2	213722554	6	40754736	93	0.312288
2	213722554	6	40762437	93	0.312288
2	216553416	6	42770169	93	0.316052
2	216783536	6	56531535	93	0.308372
2	216783538	6	56531535	93	0.308372
2	216785688	6	56531535	93	0.345201
2	216790838	6	56531535	93	0.337152
2	216790851	6	56531535	93	0.337152
2	216790939	6	56531535	93	0.354072
2	216791062	6	56531535	93	0.362395
2	216791254	6	56531535	93	0.304705
2	216812359	6	37369242	93	0.306185
2	216951721	6	53813570	93	0.310398
2	216951721	6	53815490	93	0.310398
2	216951721	6	53816236	93	0.300344
2	216951721	6	53820994	93	0.310137
2	216951721	6	53822219	93	0.320721
2	216951721	6	53822820	93	0.300926
2	216951721	6	53824226	93	0.300926
2	216951721	6	53824229	93	0.300926
2	216951721	6	53825746	93	0.310398
2	216951721	6	53827980	93	0.300926
2	216951721	6	53829149	93	0.300926
2	216951721	6	53829682	93	0.319572
2	216951721	6	53830250	93	0.310398
2	216951721	6	53830255	93	0.310398
2	216951721	6	53830429	93	0.310398
2	216951891	6	53813570	93	0.310398
2	216951891	6	53815490	93	0.310398
2	216951891	6	53816236	93	0.300344
2	216951891	6	53820994	93	0.310137
2	216951891	6	53822219	93	0.320721
2	216951891	6	53822820	93	0.300926
2	216951891	6	53824226	93	0.300926
2	216951891	6	53824229	93	0.300926
2	216951891	6	53825746	93	0.310398
2	216951891	6	53827980	93	0.300926
2	216951891	6	53829149	93	0.300926
2	216951891	6	53829682	93	0.319572
2	216951891	6	53830250	93	0.310398
2	216951891	6	53830255	93	0.310398
2	216951891	6	53830429	93	0.310398
2	216951901	6	53813570	93	0.310398
2	216951901	6	53815490	93	0.310398
2	216951901	6	53816236	93	0.300344
2	216951901	6	53820994	93	0.310137
2	216951901	6	53822219	93	0.320721
2	216951901	6	53822820	93	0.300926
2	216951901	6	53824226	93	0.300926
2	216951901	6	53824229	93	0.300926
2	216951901	6	53825746	93	0.310398
2	216951901	6	53827980	93	0.300926
2	216951901	6	53829149	93	0.300926
2	216951901	6	53829682	93	0.319572
2	216951901	6	53830250	93	0.310398
2	216951901	6	53830255	93	0.310398
2	216951901	6	53830429	93	0.310398
2	216958369	6	53813570	93	0.310398
2	216958369	6	53815490	93	0.310398
2	216958369	6	53816236	93	0.300344
2	216958369	6	53820994	93	0.310137
2	216958369	6	53822219	93	0.320721
2	216958369	6	53822820	93	0.300926
2	216958369	6	53824226	93	0.300926
2	216958369	6	53824229	93	0.300926
2	216958369	6	53825746	93	0.310398
2	216958369	6	53827980	93	0.300926
2	216958369	6	53829149	93	0.300926
2	216958369	6	53829682	93	0.319572
2	216958369	6	53830250	93	0.310398
2	216958369	6	53830255	93	0.310398
2	216958369	6	53830429	93	0.310398
2	216958524	6	53813570	93	0.310398
2	216958524	6	53815490	93	0.310398
2	216958524	6	53816236	93	0.300344
2	216958524	6	53820994	93	0.310137
2	216958524	6	53822219	93	0.320721
2	216958524	6	53822820	93	0.300926
2	216958524	6	53824226	93	0.300926
2	216958524	6	53824229	93	0.300926
2	216958524	6	53825746	93	0.310398
2	216958524	6	53827980	93	0.300926
2	216958524	6	53829149	93	0.300926
2	216958524	6	53829682	93	0.319572
2	216958524	6	53830250	93	0.310398
2	216958524	6	53830255	93	0.310398
2	216958524	6	53830429	93	0.310398
2	216961195	6	53812255	93	0.303106
2	216961195	6	53813570	93	0.33659
2	216961195	6	53815490	93	0.33659
2	216961195	6	53816236	93	0.326512
2	216961195	6	53820994	93	0.337095
2	216961195	6	53822219	93	0.346938
2	216961195	6	53822820	93	0.327901
2	216961195	6	53824226	93	0.327901
2	216961195	6	53824229	93	0.327901
2	216961195	6	53824575	93	0.30035
2	216961195	6	53825746	93	0.33659
2	216961195	6	53826707	93	0.31743
2	216961195	6	53827853	93	0.31743
2	216961195	6	53827980	93	0.327901
2	216961195	6	53828391	93	0.30035
2	216961195	6	53829149	93	0.327901
2	216961195	6	53829682	93	0.346517
2	216961195	6	53830250	93	0.33659
2	216961195	6	53830255	93	0.33659
2	216961195	6	53830429	93	0.33659
2	216961195	6	53834696	93	0.30035
2	216961195	6	53836708	93	0.301612
2	216961195	6	53837701	93	0.30035
2	216961195	6	53837997	93	0.30035
2	216961195	6	53838980	93	0.30035
2	216961521	6	53812255	93	0.303106
2	216961521	6	53813570	93	0.33659
2	216961521	6	53815490	93	0.33659
2	216961521	6	53816236	93	0.326512
2	216961521	6	53820994	93	0.337095
2	216961521	6	53822219	93	0.346938
2	216961521	6	53822820	93	0.327901
2	216961521	6	53824226	93	0.327901
2	216961521	6	53824229	93	0.327901
2	216961521	6	53824575	93	0.30035
2	216961521	6	53825746	93	0.33659
2	216961521	6	53826707	93	0.31743
2	216961521	6	53827853	93	0.31743
2	216961521	6	53827980	93	0.327901
2	216961521	6	53828391	93	0.30035
2	216961521	6	53829149	93	0.327901
2	216961521	6	53829682	93	0.346517
2	216961521	6	53830250	93	0.33659
2	216961521	6	53830255	93	0.33659
2	216961521	6	53830429	93	0.33659
2	216961521	6	53834696	93	0.30035
2	216961521	6	53836708	93	0.301612
2	216961521	6	53837701	93	0.30035
2	216961521	6	53837997	93	0.30035
2	216961521	6	53838980	93	0.30035
2	216963437	6	53813570	93	0.320379
2	216963437	6	53815490	93	0.320379
2	216963437	6	53816236	93	0.310653
2	216963437	6	53820994	93	0.319064
2	216963437	6	53822219	93	0.330365
2	216963437	6	53822820	93	0.3102
2	216963437	6	53824226	93	0.3102
2	216963437	6	53824229	93	0.3102
2	216963437	6	53825746	93	0.320379
2	216963437	6	53826707	93	0.30099
2	216963437	6	53827853	93	0.30099
2	216963437	6	53827980	93	0.3102
2	216963437	6	53829149	93	0.3102
2	216963437	6	53829682	93	0.328147
2	216963437	6	53830250	93	0.320379
2	216963437	6	53830255	93	0.320379
2	216963437	6	53830429	93	0.320379
2	216963733	6	53812255	93	0.303106
2	216963733	6	53813570	93	0.33659
2	216963733	6	53815490	93	0.33659
2	216963733	6	53816236	93	0.326512
2	216963733	6	53820994	93	0.337095
2	216963733	6	53822219	93	0.346938
2	216963733	6	53822820	93	0.327901
2	216963733	6	53824226	93	0.327901
2	216963733	6	53824229	93	0.327901
2	216963733	6	53824575	93	0.30035
2	216963733	6	53825746	93	0.33659
2	216963733	6	53826707	93	0.31743
2	216963733	6	53827853	93	0.31743
2	216963733	6	53827980	93	0.327901
2	216963733	6	53828391	93	0.30035
2	216963733	6	53829149	93	0.327901
2	216963733	6	53829682	93	0.346517
2	216963733	6	53830250	93	0.33659
2	216963733	6	53830255	93	0.33659
2	216963733	6	53830429	93	0.33659
2	216963733	6	53834696	93	0.30035
2	216963733	6	53836708	93	0.301612
2	216963733	6	53837701	93	0.30035
2	216963733	6	53837997	93	0.30035
2	216963733	6	53838980	93	0.30035
2	216963963	6	53812255	93	0.303106
2	216963963	6	53813570	93	0.33659
2	216963963	6	53815490	93	0.33659
2	216963963	6	53816236	93	0.326512
2	216963963	6	53820994	93	0.337095
2	216963963	6	53822219	93	0.346938
2	216963963	6	53822820	93	0.327901
2	216963963	6	53824226	93	0.327901
2	216963963	6	53824229	93	0.327901
2	216963963	6	53824575	93	0.30035
2	216963963	6	53825746	93	0.33659
2	216963963	6	53826707	93	0.31743
2	216963963	6	53827853	93	0.31743
2	216963963	6	53827980	93	0.327901
2	216963963	6	53828391	93	0.30035
2	216963963	6	53829149	93	0.327901
2	216963963	6	53829682	93	0.346517
2	216963963	6	53830250	93	0.33659
2	216963963	6	53830255	93	0.33659
2	216963963	6	53830429	93	0.33659
2	216963963	6	53834696	93	0.30035
2	216963963	6	53836708	93	0.301612
2	216963963	6	53837701	93	0.30035
2	216963963	6	53837997	93	0.30035
2	216963963	6	53838980	93	0.30035
2	216970801	6	53813570	93	0.327788
2	216970801	6	53815490	93	0.327788
2	216970801	6	53816236	93	0.318117
2	216970801	6	53820994	93	0.330196
2	216970801	6	53822219	93	0.33772
2	216970801	6	53822820	93	0.321362
2	216970801	6	53824226	93	0.321362
2	216970801	6	53824229	93	0.321362
2	216970801	6	53825746	93	0.327788
2	216970801	6	53826707	93	0.310358
2	216970801	6	53827853	93	0.310358
2	216970801	6	53827980	93	0.321362
2	216970801	6	53829149	93	0.321362
2	216970801	6	53829682	93	0.33925
2	216970801	6	53830250	93	0.327788
2	216970801	6	53830255	93	0.327788
2	216970801	6	53830429	93	0.327788
2	216970803	6	53813570	93	0.327788
2	216970803	6	53815490	93	0.327788
2	216970803	6	53816236	93	0.318117
2	216970803	6	53820994	93	0.330196
2	216970803	6	53822219	93	0.33772
2	216970803	6	53822820	93	0.321362
2	216970803	6	53824226	93	0.321362
2	216970803	6	53824229	93	0.321362
2	216970803	6	53825746	93	0.327788
2	216970803	6	53826707	93	0.310358
2	216970803	6	53827853	93	0.310358
2	216970803	6	53827980	93	0.321362
2	216970803	6	53829149	93	0.321362
2	216970803	6	53829682	93	0.33925
2	216970803	6	53830250	93	0.327788
2	216970803	6	53830255	93	0.327788
2	216970803	6	53830429	93	0.327788
2	216972732	6	53813570	93	0.327788
2	216972732	6	53815490	93	0.327788
2	216972732	6	53816236	93	0.318117
2	216972732	6	53820994	93	0.330196
2	216972732	6	53822219	93	0.33772
2	216972732	6	53822820	93	0.321362
2	216972732	6	53824226	93	0.321362
2	216972732	6	53824229	93	0.321362
2	216972732	6	53825746	93	0.327788
2	216972732	6	53826707	93	0.310358
2	216972732	6	53827853	93	0.310358
2	216972732	6	53827980	93	0.321362
2	216972732	6	53829149	93	0.321362
2	216972732	6	53829682	93	0.33925
2	216972732	6	53830250	93	0.327788
2	216972732	6	53830255	93	0.327788
2	216972732	6	53830429	93	0.327788
2	216973869	6	53813570	93	0.30876
2	216973869	6	53815490	93	0.30876
2	216973869	6	53820994	93	0.323455
2	216973869	6	53822219	93	0.31802
2	216973869	6	53822820	93	0.315112
2	216973869	6	53824226	93	0.315112
2	216973869	6	53824229	93	0.315112
2	216973869	6	53824575	93	0.303843
2	216973869	6	53825746	93	0.30876
2	216973869	6	53827980	93	0.315112
2	216973869	6	53828391	93	0.303843
2	216973869	6	53829149	93	0.315112
2	216973869	6	53829682	93	0.332008
2	216973869	6	53830250	93	0.30876
2	216973869	6	53830255	93	0.30876
2	216973869	6	53830429	93	0.30876
2	216973869	6	53834696	93	0.303843
2	216973869	6	53837701	93	0.303843
2	216973869	6	53837997	93	0.303843
2	216973869	6	53838980	93	0.303843
2	216975305	6	53813570	93	0.327788
2	216975305	6	53815490	93	0.327788
2	216975305	6	53816236	93	0.318117
2	216975305	6	53820994	93	0.330196
2	216975305	6	53822219	93	0.33772
2	216975305	6	53822820	93	0.321362
2	216975305	6	53824226	93	0.321362
2	216975305	6	53824229	93	0.321362
2	216975305	6	53825746	93	0.327788
2	216975305	6	53826707	93	0.310358
2	216975305	6	53827853	93	0.310358
2	216975305	6	53827980	93	0.321362
2	216975305	6	53829149	93	0.321362
2	216975305	6	53829682	93	0.33925
2	216975305	6	53830250	93	0.327788
2	216975305	6	53830255	93	0.327788
2	216975305	6	53830429	93	0.327788
2	216977028	6	53813570	93	0.327788
2	216977028	6	53815490	93	0.327788
2	216977028	6	53816236	93	0.318117
2	216977028	6	53820994	93	0.330196
2	216977028	6	53822219	93	0.33772
2	216977028	6	53822820	93	0.321362
2	216977028	6	53824226	93	0.321362
2	216977028	6	53824229	93	0.321362
2	216977028	6	53825746	93	0.327788
2	216977028	6	53826707	93	0.310358
2	216977028	6	53827853	93	0.310358
2	216977028	6	53827980	93	0.321362
2	216977028	6	53829149	93	0.321362
2	216977028	6	53829682	93	0.33925
2	216977028	6	53830250	93	0.327788
2	216977028	6	53830255	93	0.327788
2	216977028	6	53830429	93	0.327788
2	216977323	6	53813570	93	0.327788
2	216977323	6	53815490	93	0.327788
2	216977323	6	53816236	93	0.318117
2	216977323	6	53820994	93	0.330196
2	216977323	6	53822219	93	0.33772
2	216977323	6	53822820	93	0.321362
2	216977323	6	53824226	93	0.321362
2	216977323	6	53824229	93	0.321362
2	216977323	6	53825746	93	0.327788
2	216977323	6	53826707	93	0.310358
2	216977323	6	53827853	93	0.310358
2	216977323	6	53827980	93	0.321362
2	216977323	6	53829149	93	0.321362
2	216977323	6	53829682	93	0.33925
2	216977323	6	53830250	93	0.327788
2	216977323	6	53830255	93	0.327788
2	216977323	6	53830429	93	0.327788
2	216978518	6	53813570	93	0.327788
2	216978518	6	53815490	93	0.327788
2	216978518	6	53816236	93	0.318117
2	216978518	6	53820994	93	0.330196
2	216978518	6	53822219	93	0.33772
2	216978518	6	53822820	93	0.321362
2	216978518	6	53824226	93	0.321362
2	216978518	6	53824229	93	0.321362
2	216978518	6	53825746	93	0.327788
2	216978518	6	53826707	93	0.310358
2	216978518	6	53827853	93	0.310358
2	216978518	6	53827980	93	0.321362
2	216978518	6	53829149	93	0.321362
2	216978518	6	53829682	93	0.33925
2	216978518	6	53830250	93	0.327788
2	216978518	6	53830255	93	0.327788
2	216978518	6	53830429	93	0.327788
2	216978522	6	53813570	93	0.327788
2	216978522	6	53815490	93	0.327788
2	216978522	6	53816236	93	0.318117
2	216978522	6	53820994	93	0.330196
2	216978522	6	53822219	93	0.33772
2	216978522	6	53822820	93	0.321362
2	216978522	6	53824226	93	0.321362
2	216978522	6	53824229	93	0.321362
2	216978522	6	53825746	93	0.327788
2	216978522	6	53826707	93	0.310358
2	216978522	6	53827853	93	0.310358
2	216978522	6	53827980	93	0.321362
2	216978522	6	53829149	93	0.321362
2	216978522	6	53829682	93	0.33925
2	216978522	6	53830250	93	0.327788
2	216978522	6	53830255	93	0.327788
2	216978522	6	53830429	93	0.327788
2	216979898	6	53813570	93	0.327788
2	216979898	6	53815490	93	0.327788
2	216979898	6	53816236	93	0.318117
2	216979898	6	53820994	93	0.330196
2	216979898	6	53822219	93	0.33772
2	216979898	6	53822820	93	0.321362
2	216979898	6	53824226	93	0.321362
2	216979898	6	53824229	93	0.321362
2	216979898	6	53825746	93	0.327788
2	216979898	6	53826707	93	0.310358
2	216979898	6	53827853	93	0.310358
2	216979898	6	53827980	93	0.321362
2	216979898	6	53829149	93	0.321362
2	216979898	6	53829682	93	0.33925
2	216979898	6	53830250	93	0.327788
2	216979898	6	53830255	93	0.327788
2	216979898	6	53830429	93	0.327788
2	216980258	6	53813570	93	0.327788
2	216980258	6	53815490	93	0.327788
2	216980258	6	53816236	93	0.318117
2	216980258	6	53820994	93	0.330196
2	216980258	6	53822219	93	0.33772
2	216980258	6	53822820	93	0.321362
2	216980258	6	53824226	93	0.321362
2	216980258	6	53824229	93	0.321362
2	216980258	6	53825746	93	0.327788
2	216980258	6	53826707	93	0.310358
2	216980258	6	53827853	93	0.310358
2	216980258	6	53827980	93	0.321362
2	216980258	6	53829149	93	0.321362
2	216980258	6	53829682	93	0.33925
2	216980258	6	53830250	93	0.327788
2	216980258	6	53830255	93	0.327788
2	216980258	6	53830429	93	0.327788
2	216980533	6	53812255	93	0.323593
2	216980533	6	53813570	93	0.35583
2	216980533	6	53815490	93	0.35583
2	216980533	6	53816236	93	0.346158
2	216980533	6	53820994	93	0.359171
2	216980533	6	53822219	93	0.365765
2	216980533	6	53822820	93	0.350382
2	216980533	6	53823579	93	0.314625
2	216980533	6	53824226	93	0.350382
2	216980533	6	53824229	93	0.350382
2	216980533	6	53824575	93	0.327432
2	216980533	6	53825746	93	0.35583
2	216980533	6	53826707	93	0.338885
2	216980533	6	53826834	93	0.314625
2	216980533	6	53827853	93	0.338885
2	216980533	6	53827980	93	0.350382
2	216980533	6	53828391	93	0.327432
2	216980533	6	53829149	93	0.350382
2	216980533	6	53829682	93	0.368186
2	216980533	6	53830250	93	0.35583
2	216980533	6	53830255	93	0.35583
2	216980533	6	53830429	93	0.35583
2	216980533	6	53831461	93	0.314625
2	216980533	6	53831734	93	0.314625
2	216980533	6	53831763	93	0.314625
2	216980533	6	53831829	93	0.314625
2	216980533	6	53834379	93	0.314625
2	216980533	6	53834696	93	0.327432
2	216980533	6	53836708	93	0.325291
2	216980533	6	53837701	93	0.327432
2	216980533	6	53837997	93	0.327432
2	216980533	6	53838980	93	0.327432
2	216981186	6	53813570	93	0.327788
2	216981186	6	53815490	93	0.327788
2	216981186	6	53816236	93	0.318117
2	216981186	6	53820994	93	0.330196
2	216981186	6	53822219	93	0.33772
2	216981186	6	53822820	93	0.321362
2	216981186	6	53824226	93	0.321362
2	216981186	6	53824229	93	0.321362
2	216981186	6	53825746	93	0.327788
2	216981186	6	53826707	93	0.310358
2	216981186	6	53827853	93	0.310358
2	216981186	6	53827980	93	0.321362
2	216981186	6	53829149	93	0.321362
2	216981186	6	53829682	93	0.33925
2	216981186	6	53830250	93	0.327788
2	216981186	6	53830255	93	0.327788
2	216981186	6	53830429	93	0.327788
2	216982178	6	53813570	93	0.327788
2	216982178	6	53815490	93	0.327788
2	216982178	6	53816236	93	0.318117
2	216982178	6	53820994	93	0.330196
2	216982178	6	53822219	93	0.33772
2	216982178	6	53822820	93	0.321362
2	216982178	6	53824226	93	0.321362
2	216982178	6	53824229	93	0.321362
2	216982178	6	53825746	93	0.327788
2	216982178	6	53826707	93	0.310358
2	216982178	6	53827853	93	0.310358
2	216982178	6	53827980	93	0.321362
2	216982178	6	53829149	93	0.321362
2	216982178	6	53829682	93	0.33925
2	216982178	6	53830250	93	0.327788
2	216982178	6	53830255	93	0.327788
2	216982178	6	53830429	93	0.327788
2	216982945	6	53813570	93	0.327788
2	216982945	6	53815490	93	0.327788
2	216982945	6	53816236	93	0.318117
2	216982945	6	53820994	93	0.330196
2	216982945	6	53822219	93	0.33772
2	216982945	6	53822820	93	0.321362
2	216982945	6	53824226	93	0.321362
2	216982945	6	53824229	93	0.321362
2	216982945	6	53825746	93	0.327788
2	216982945	6	53826707	93	0.310358
2	216982945	6	53827853	93	0.310358
2	216982945	6	53827980	93	0.321362
2	216982945	6	53829149	93	0.321362
2	216982945	6	53829682	93	0.33925
2	216982945	6	53830250	93	0.327788
2	216982945	6	53830255	93	0.327788
2	216982945	6	53830429	93	0.327788
2	216983000	6	53813570	93	0.327788
2	216983000	6	53815490	93	0.327788
2	216983000	6	53816236	93	0.318117
2	216983000	6	53820994	93	0.330196
2	216983000	6	53822219	93	0.33772
2	216983000	6	53822820	93	0.321362
2	216983000	6	53824226	93	0.321362
2	216983000	6	53824229	93	0.321362
2	216983000	6	53825746	93	0.327788
2	216983000	6	53826707	93	0.310358
2	216983000	6	53827853	93	0.310358
2	216983000	6	53827980	93	0.321362
2	216983000	6	53829149	93	0.321362
2	216983000	6	53829682	93	0.33925
2	216983000	6	53830250	93	0.327788
2	216983000	6	53830255	93	0.327788
2	216983000	6	53830429	93	0.327788
2	216987961	6	53813570	93	0.327788
2	216987961	6	53815490	93	0.327788
2	216987961	6	53816236	93	0.318117
2	216987961	6	53820994	93	0.330196
2	216987961	6	53822219	93	0.33772
2	216987961	6	53822820	93	0.321362
2	216987961	6	53824226	93	0.321362
2	216987961	6	53824229	93	0.321362
2	216987961	6	53825746	93	0.327788
2	216987961	6	53826707	93	0.310358
2	216987961	6	53827853	93	0.310358
2	216987961	6	53827980	93	0.321362
2	216987961	6	53829149	93	0.321362
2	216987961	6	53829682	93	0.33925
2	216987961	6	53830250	93	0.327788
2	216987961	6	53830255	93	0.327788
2	216987961	6	53830429	93	0.327788
2	216989126	6	53813570	93	0.327788
2	216989126	6	53815490	93	0.327788
2	216989126	6	53816236	93	0.318117
2	216989126	6	53820994	93	0.330196
2	216989126	6	53822219	93	0.33772
2	216989126	6	53822820	93	0.321362
2	216989126	6	53824226	93	0.321362
2	216989126	6	53824229	93	0.321362
2	216989126	6	53825746	93	0.327788
2	216989126	6	53826707	93	0.310358
2	216989126	6	53827853	93	0.310358
2	216989126	6	53827980	93	0.321362
2	216989126	6	53829149	93	0.321362
2	216989126	6	53829682	93	0.33925
2	216989126	6	53830250	93	0.327788
2	216989126	6	53830255	93	0.327788
2	216989126	6	53830429	93	0.327788
2	216990971	6	53813570	93	0.327788
2	216990971	6	53815490	93	0.327788
2	216990971	6	53816236	93	0.318117
2	216990971	6	53820994	93	0.330196
2	216990971	6	53822219	93	0.33772
2	216990971	6	53822820	93	0.321362
2	216990971	6	53824226	93	0.321362
2	216990971	6	53824229	93	0.321362
2	216990971	6	53825746	93	0.327788
2	216990971	6	53826707	93	0.310358
2	216990971	6	53827853	93	0.310358
2	216990971	6	53827980	93	0.321362
2	216990971	6	53829149	93	0.321362
2	216990971	6	53829682	93	0.33925
2	216990971	6	53830250	93	0.327788
2	216990971	6	53830255	93	0.327788
2	216990971	6	53830429	93	0.327788
2	216993478	6	53813570	93	0.327788
2	216993478	6	53815490	93	0.327788
2	216993478	6	53816236	93	0.318117
2	216993478	6	53820994	93	0.330196
2	216993478	6	53822219	93	0.33772
2	216993478	6	53822820	93	0.321362
2	216993478	6	53824226	93	0.321362
2	216993478	6	53824229	93	0.321362
2	216993478	6	53825746	93	0.327788
2	216993478	6	53826707	93	0.310358
2	216993478	6	53827853	93	0.310358
2	216993478	6	53827980	93	0.321362
2	216993478	6	53829149	93	0.321362
2	216993478	6	53829682	93	0.33925
2	216993478	6	53830250	93	0.327788
2	216993478	6	53830255	93	0.327788
2	216993478	6	53830429	93	0.327788
2	216993542	6	53813570	93	0.327788
2	216993542	6	53815490	93	0.327788
2	216993542	6	53816236	93	0.318117
2	216993542	6	53820994	93	0.330196
2	216993542	6	53822219	93	0.33772
2	216993542	6	53822820	93	0.321362
2	216993542	6	53824226	93	0.321362
2	216993542	6	53824229	93	0.321362
2	216993542	6	53825746	93	0.327788
2	216993542	6	53826707	93	0.310358
2	216993542	6	53827853	93	0.310358
2	216993542	6	53827980	93	0.321362
2	216993542	6	53829149	93	0.321362
2	216993542	6	53829682	93	0.33925
2	216993542	6	53830250	93	0.327788
2	216993542	6	53830255	93	0.327788
2	216993542	6	53830429	93	0.327788
2	216996587	6	53813570	93	0.327788
2	216996587	6	53815490	93	0.327788
2	216996587	6	53816236	93	0.318117
2	216996587	6	53820994	93	0.330196
2	216996587	6	53822219	93	0.33772
2	216996587	6	53822820	93	0.321362
2	216996587	6	53824226	93	0.321362
2	216996587	6	53824229	93	0.321362
2	216996587	6	53825746	93	0.327788
2	216996587	6	53826707	93	0.310358
2	216996587	6	53827853	93	0.310358
2	216996587	6	53827980	93	0.321362
2	216996587	6	53829149	93	0.321362
2	216996587	6	53829682	93	0.33925
2	216996587	6	53830250	93	0.327788
2	216996587	6	53830255	93	0.327788
2	216996587	6	53830429	93	0.327788
2	217679292	6	31363030	93	0.31392
2	217679292	6	31363055	93	0.319955
2	217679292	6	31363056	93	0.319955
2	217679292	6	31363066	93	0.319955
2	217712448	6	31362639	93	0.302358
2	217712448	6	31362642	93	0.302358
2	217712448	6	31363030	93	0.318557
2	217712448	6	31363055	93	0.324926
2	217712448	6	31363056	93	0.324926
2	217712448	6	31363066	93	0.324926
2	218723064	6	40889882	93	0.303656
2	218723064	6	40891288	93	0.303656
2	219229842	6	32457981	93	0.309602
2	219230547	6	32457981	93	0.309602
2	219232354	6	32457981	93	0.309602
2	219237337	6	32457981	93	0.309602
2	219239088	6	32457981	93	0.309602
2	219893096	6	57292490	93	0.494565
2	219893096	6	57294350	93	0.494565
2	219893096	6	57295169	93	0.494565
2	219893096	6	57295172	93	0.494565
2	220011693	6	31648131	93	0.307872
2	220011693	6	31648132	93	0.307872
2	220011693	6	31648133	93	0.307872
2	220011693	6	32008417	93	0.363243
2	220011693	6	33142474	93	0.49841
2	220011693	6	35745283	93	0.49841
2	220011693	6	36489582	93	0.565497
2	220011693	6	36489585	93	0.565497
2	220011693	6	37186169	93	0.346723
2	220011693	6	37414285	93	0.436364
2	220011693	6	37414288	93	0.436364
2	220011693	6	39282690	93	0.38
2	220011693	6	39282692	93	0.38
2	220011693	6	39304407	93	0.626588
2	220011693	6	39304410	93	0.547147
2	220011693	6	49667848	93	0.469475
2	220011693	6	51611730	93	0.557369
2	220011693	6	51611733	93	0.557369
2	222826672	6	31648131	93	0.30752
2	222826672	6	31648132	93	0.30752
2	222826672	6	31648133	93	0.30752
2	222826672	6	32008417	93	0.323739
2	222826672	6	33142474	93	0.553796
2	222826672	6	35745283	93	0.629425
2	222826672	6	36489582	93	0.537697
2	222826672	6	36489585	93	0.537697
2	222826672	6	37186169	93	0.663502
2	222826672	6	37414285	93	0.552968
2	222826672	6	37414288	93	0.552968
2	222826672	6	39282690	93	0.595765
2	222826672	6	39282692	93	0.595765
2	222826672	6	39304407	93	0.570168
2	222826672	6	39304410	93	0.478948
2	222826672	6	49667848	93	0.637976
2	222826672	6	51611730	93	0.637976
2	222826672	6	51611733	93	0.637976
2	223102757	6	32604625	93	0.312518
2	223102757	6	32611860	93	0.312518
2	224211848	6	57242506	93	0.344739
2	224840797	6	31648131	93	0.433193
2	224840797	6	31648132	93	0.433193
2	224840797	6	31648133	93	0.433193
2	224840797	6	32008417	93	0.54534
2	224840797	6	33142474	93	0.62607
2	224840797	6	35745283	93	0.898347
2	224840797	6	36489582	93	0.757433
2	224840797	6	36489585	93	0.757433
2	224840797	6	37186169	93	0.553796
2	224840797	6	37414285	93	0.743802
2	224840797	6	37414288	93	0.743802
2	224840797	6	39041310	93	0.304434
2	224840797	6	39282690	93	0.500623
2	224840797	6	39282692	93	0.500623
2	224840797	6	39304407	93	0.803175
2	224840797	6	39304410	93	0.654464
2	224840797	6	42226019	93	0.315778
2	224840797	6	49667848	93	0.898693
2	224840797	6	51611730	93	0.898693
2	224840797	6	51611733	93	0.898693
2	224840797	6	57489293	93	0.304352
2	226363797	6	52937018	93	0.330713
2	226364529	6	52937018	93	0.330713
2	226366723	6	52937018	93	0.330713
2	226367464	6	52937018	93	0.330713
2	226368441	6	52937018	93	0.315637
2	226371410	6	52937018	93	0.315637
2	226371710	6	52937018	93	0.315637
2	226375085	6	52937018	93	0.315637
2	226376130	6	52937018	93	0.315637
2	230057484	6	38740983	93	0.357479
2	230057484	6	38748948	93	0.320983
2	230057484	6	38752122	93	0.320983
2	230057484	6	38753420	93	0.357479
2	230057484	6	38755725	93	0.357479
2	230057484	6	38755969	93	0.357479
2	230057484	6	38756378	93	0.357479
2	230057484	6	38758589	93	0.357479
2	230057484	6	38759684	93	0.357479
2	230057484	6	38762440	93	0.357479
2	230057484	6	38763236	93	0.357479
2	230057484	6	38763683	93	0.357479
2	230057484	6	38770182	93	0.357479
2	231076887	6	57494205	93	0.317596
2	231076887	6	57494207	93	0.317596
2	231705160	6	38665839	93	0.320677
2	231705160	6	38667421	93	0.320677
2	231705160	6	38667553	93	0.320677
2	231705160	6	38670708	93	0.320677
2	231705160	6	38673156	93	0.320677
2	231706727	6	38665839	93	0.312827
2	231706727	6	38667421	93	0.312827
2	231706727	6	38667553	93	0.312827
2	231706727	6	38670708	93	0.312827
2	231706727	6	38673156	93	0.312827
2	231829284	6	32442118	93	0.301083
2	232444020	6	57290804	93	0.33574
2	232444020	6	57290805	93	0.33574
2	232713081	6	33142474	93	0.322959
2	232713081	6	36489582	93	0.390357
2	232713081	6	36489585	93	0.390357
2	232713081	6	39304407	93	0.362059
2	232713081	6	39304410	93	0.332039
2	232713081	6	49667848	93	0.312401
2	232713081	6	51611730	93	0.312401
2	232713081	6	51611733	93	0.312401
2	232713363	6	57278088	93	0.330935
2	232713363	6	57411372	93	0.330935
2	236034840	6	32683255	93	0.304386
2	237105050	6	52212250	93	0.31038
2	238760562	6	57459845	93	0.313888
2	239019117	6	36489582	93	0.312331
2	239019117	6	36489585	93	0.312331
2	239019117	6	39304410	93	0.300565
2	239133641	6	32689792	93	0.335205
2	239133641	6	32691500	93	0.313504
2	239133641	6	32694524	93	0.313504
2	239676244	6	57386534	93	0.428249
2	239676244	6	57386537	93	0.428249
2	240617792	6	37092695	93	0.302188
2	240982080	6	32008417	93	0.390811
2	240982080	6	33142474	93	0.49778
2	240982080	6	35745283	93	0.577103
2	240982080	6	36489582	93	0.68591
2	240982080	6	36489585	93	0.68591
2	240982080	6	37186169	93	0.389161
2	240982080	6	37414285	93	0.479589
2	240982080	6	37414288	93	0.479589
2	240982080	6	39282690	93	0.550725
2	240982080	6	39282692	93	0.550725
2	240982080	6	39304407	93	0.641696
2	240982080	6	39304410	93	0.583732
2	240982080	6	49667848	93	0.563939
2	240982080	6	51611730	93	0.650259
2	240982080	6	51611733	93	0.650259
2	240982080	6	57489293	93	0.317479
2	241248400	6	57282260	93	0.489011
2	241248400	6	57296887	93	0.494565
2	241248400	6	57296890	93	0.494565
2	241248400	6	57296893	93	0.494565
2	241248686	6	57281609	93	0.34548
2	241248686	6	57293704	93	0.330935
2	241248686	6	57293706	93	0.330935
2	241248686	6	57454153	93	0.330935
2	241248686	6	57474787	93	0.330935
2	241248686	6	57474788	93	0.330935
2	241752185	6	42888026	93	0.330935
2	241752185	6	42888027	93	0.330935
2	241752185	6	57282377	93	0.34548
2	241752185	6	57436886	93	1
2	241752185	6	57454211	93	0.326087
2	241752185	6	57454214	93	0.326087
2	241752185	6	57454218	93	0.326087
2	241752185	6	57494205	93	0.494565
2	241752185	6	57494207	93	0.494565
2	242396072	6	32008417	93	0.351545
2	242396072	6	33142474	93	0.457882
2	242396072	6	35745283	93	0.599794
2	242396072	6	36489582	93	0.513481
2	242396072	6	36489585	93	0.513481
2	242396072	6	37186169	93	0.557699
2	242396072	6	37414285	93	0.591572
2	242396072	6	37414288	93	0.591572
2	242396072	6	39282690	93	0.561965
2	242396072	6	39282692	93	0.561965
2	242396072	6	39304407	93	0.54449
2	242396072	6	39304410	93	0.459625
2	242396072	6	49667848	93	0.609244
2	242396072	6	51611730	93	0.609244
2	242396072	6	51611733	93	0.609244
2	242464993	6	45983683	93	0.301644
2	242464993	6	45987197	93	0.301644
2	242464993	6	45988110	93	0.301644
2	242464993	6	45991569	93	0.301644
2	242464993	6	46000807	93	0.301644
2	242464993	6	46001225	93	0.301644
2	242765505	6	35745283	93	0.306472
2	242765505	6	36489582	93	0.321108
2	242765505	6	36489585	93	0.321108
2	242765505	6	39304407	93	0.306476
2	242765505	6	51611730	93	0.331373
2	242765505	6	51611733	93	0.331373
2	242925016	6	52365336	93	0.302819
2	242925830	6	52365336	93	0.304318
2	242926428	6	52262198	93	0.316083
2	242926428	6	52262274	93	0.316083
2	242926428	6	52266587	93	0.316083
2	242926428	6	52267734	93	0.316083
2	242926428	6	52267747	93	0.316083
2	242926428	6	52269547	93	0.316083
2	242926428	6	52270544	93	0.316083
2	242926428	6	52271204	93	0.316083
2	242926428	6	52271707	93	0.316083
2	242926428	6	52272574	93	0.316083
2	242926428	6	52272747	93	0.316083
2	242926428	6	52272874	93	0.316083
2	242926428	6	52273119	93	0.316083
2	242926428	6	52277137	93	0.316083
2	242926428	6	52278271	93	0.316083
2	242926428	6	52283825	93	0.300657
2	242926428	6	52289961	93	0.316083
2	242926428	6	52290988	93	0.316083
2	242926428	6	52292136	93	0.316083
2	242926428	6	52295117	93	0.316083
2	242926428	6	52299212	93	0.316083
2	242926428	6	52303399	93	0.316083
2	242926428	6	52305541	93	0.316083
2	242926428	6	52316878	93	0.316083
2	242926428	6	52318373	93	0.316083
2	242926428	6	52322417	93	0.316083
2	242926428	6	52322500	93	0.316083
2	242926428	6	52323583	93	0.316083
2	242926428	6	52324244	93	0.316083
2	242926428	6	52327582	93	0.316083
2	242926428	6	52330687	93	0.316083
2	242926428	6	52332020	93	0.316083
2	242926428	6	52332166	93	0.316083
2	242926428	6	52334371	93	0.316083
2	242926428	6	52335899	93	0.316083
2	242926428	6	52336153	93	0.316083
2	242926428	6	52348150	93	0.316083
2	242926428	6	52348199	93	0.316083
2	242926428	6	52351603	93	0.316083
2	242926428	6	52358629	93	0.316083
2	242926428	6	52360111	93	0.316083
2	242926428	6	52362035	93	0.316083
2	242926428	6	52365327	93	0.310007
2	242926428	6	52365336	93	0.352769
2	242926428	6	52373456	93	0.316083
2	242926775	6	52365336	93	0.308502
2	242933525	6	52365336	93	0.304318
2	197399006	6	92837860	93	0.307186
2	197399006	6	92838614	93	0.307186
2	197594714	6	91540532	93	0.324106
2	197878192	6	74351580	93	0.514179
2	197878192	6	74351582	93	0.514179
2	197878192	6	83947327	93	0.514179
2	197878192	6	88311579	93	0.491968
2	197878192	6	90045037	93	0.305842
2	198363688	6	74351580	93	0.334101
2	198363688	6	74351582	93	0.334101
2	198363688	6	83947327	93	0.334101
2	198363691	6	74351580	93	0.334101
2	198363691	6	74351582	93	0.334101
2	198363691	6	83947327	93	0.334101
2	198956696	6	64470541	93	0.300442
2	198957147	6	64470541	93	0.300442
2	198957420	6	64470541	93	0.300442
2	198957424	6	64470541	93	0.300442
2	206596290	6	73745605	93	0.300912
2	207651668	6	74351580	93	1
2	207651668	6	74351582	93	1
2	207651668	6	82912256	93	0.333731
2	207651668	6	83947327	93	1
2	207651668	6	88311579	93	0.814925
2	207651668	6	97051795	93	0.366068
2	207651670	6	74351580	93	1
2	207651670	6	74351582	93	1
2	207651670	6	82912256	93	0.333731
2	207651670	6	83947327	93	1
2	207651670	6	88311579	93	0.814925
2	207651670	6	97051795	93	0.366068
2	210896049	6	74351580	93	1
2	210896049	6	74351582	93	1
2	210896049	6	82912256	93	0.333731
2	210896049	6	83947327	93	1
2	210896049	6	88311579	93	0.814925
2	210896049	6	97051795	93	0.366068
2	211839485	6	74351580	93	0.461963
2	211839485	6	74351582	93	0.461963
2	211839485	6	83947327	93	0.461963
2	211839485	6	88311579	93	0.354273
2	212578379	6	74351580	93	0.328614
2	212578379	6	74351582	93	0.328614
2	212578379	6	83947327	93	0.328614
2	214029137	6	88906250	93	0.328503
2	216877338	6	91301191	93	0.301751
2	218393295	6	86073575	93	0.305821
2	218393344	6	86073575	93	0.305821
2	218393438	6	86073575	93	0.305821
2	218393478	6	86073575	93	0.305821
2	218393844	6	86073575	93	0.305821
2	218394092	6	86073575	93	0.330975
2	218394124	6	86073575	93	0.330975
2	218394130	6	86073575	93	0.330975
2	220011693	6	74351580	93	0.526755
2	220011693	6	74351582	93	0.526755
2	220011693	6	83947327	93	0.526755
2	220011693	6	88311579	93	0.424723
2	220011693	6	97051795	93	0.30439
2	222826672	6	74351580	93	0.673398
2	222826672	6	74351582	93	0.673398
2	222826672	6	83947327	93	0.673398
2	222826672	6	88311579	93	0.515492
2	223405326	6	71065850	93	0.321382
2	223405326	6	71070081	93	0.321382
2	223406443	6	71065850	93	0.321382
2	223406443	6	71070081	93	0.321382
2	223416911	6	71065850	93	0.307562
2	223416911	6	71070081	93	0.307562
2	223417109	6	71065850	93	0.320571
2	223417109	6	71070081	93	0.320571
2	223420018	6	71065850	93	0.307562
2	223420018	6	71070081	93	0.307562
2	224840797	6	74351580	93	0.94859
2	224840797	6	74351582	93	0.94859
2	224840797	6	83947327	93	0.94859
2	224840797	6	88311579	93	0.76772
2	224840797	6	97051795	93	0.390481
2	228196571	6	93320882	93	0.315703
2	228197238	6	93320882	93	0.315703
2	228197946	6	93320882	93	0.315703
2	228198602	6	93320882	93	0.315703
2	228198646	6	93320882	93	0.315703
2	228222271	6	93320882	93	0.315703
2	228223061	6	93320882	93	0.315703
2	228227878	6	93320882	93	0.315703
2	228227921	6	93320882	93	0.315703
2	231218616	6	70699672	93	0.306548
2	232713081	6	88311579	93	0.314626
2	233812170	6	93854735	93	0.378434
2	233812170	6	93859943	93	0.378434
2	233812170	6	93861605	93	0.378434
2	233812170	6	93861788	93	0.378434
2	233812170	6	93863243	93	0.378434
2	233812170	6	93871532	93	0.378434
2	233812170	6	93872068	93	0.378434
2	233812170	6	93883923	93	0.378434
2	233824870	6	93854735	93	0.306968
2	233824870	6	93859943	93	0.306968
2	233824870	6	93861605	93	0.306968
2	233824870	6	93861788	93	0.306968
2	233824870	6	93863243	93	0.306968
2	233824870	6	93871532	93	0.306968
2	233824870	6	93872068	93	0.306968
2	233824870	6	93883923	93	0.306968
2	240217116	6	88544870	93	0.312648
2	240217116	6	88552986	93	0.311158
2	240222622	6	88544870	93	0.312648
2	240222622	6	88552986	93	0.311158
2	240982080	6	74351580	93	0.612268
2	240982080	6	74351582	93	0.612268
2	240982080	6	83947327	93	0.612268
2	240982080	6	88311579	93	0.48574
2	240982080	6	97051795	93	0.319449
2	242147703	6	76698159	93	0.306812
2	242396072	6	74351580	93	0.64307
2	242396072	6	74351582	93	0.64307
2	242396072	6	83947327	93	0.64307
2	242396072	6	88311579	93	0.487769
2	242765505	6	74351580	93	0.318427
2	242765505	6	74351582	93	0.318427
2	242765505	6	83947327	93	0.318427
2	242781146	6	83434623	93	0.309985
2	196518018	6	132225949	93	0.320856
2	197878192	6	122749181	93	0.46087
2	197878192	6	122749183	93	0.46087
2	197878192	6	131520754	93	0.435357
2	197878192	6	131520756	93	0.435357
2	197878192	6	137147541	93	0.485204
2	198363688	6	122749181	93	0.375334
2	198363688	6	122749183	93	0.375334
2	198363688	6	131520754	93	0.398644
2	198363688	6	131520756	93	0.398644
2	198363691	6	122749181	93	0.375334
2	198363691	6	122749183	93	0.375334
2	198363691	6	131520754	93	0.398644
2	198363691	6	131520756	93	0.398644
2	207651668	6	102911841	93	0.39115
2	207651668	6	122749181	93	0.896321
2	207651668	6	122749183	93	0.896321
2	207651668	6	131520754	93	0.846703
2	207651668	6	131520756	93	0.846703
2	207651668	6	137147541	93	0.739739
2	207651670	6	102911841	93	0.39115
2	207651670	6	122749181	93	0.896321
2	207651670	6	122749183	93	0.896321
2	207651670	6	131520754	93	0.846703
2	207651670	6	131520756	93	0.846703
2	207651670	6	137147541	93	0.739739
2	210896049	6	102911841	93	0.39115
2	210896049	6	122749181	93	0.896321
2	210896049	6	122749183	93	0.896321
2	210896049	6	131520754	93	0.846703
2	210896049	6	131520756	93	0.846703
2	210896049	6	137147541	93	0.739739
2	211839279	6	122749181	93	0.317061
2	211839279	6	122749183	93	0.317061
2	211839279	6	131520754	93	0.341674
2	211839279	6	131520756	93	0.341674
2	211839282	6	122749181	93	0.317061
2	211839282	6	122749183	93	0.317061
2	211839282	6	131520754	93	0.341674
2	211839282	6	131520756	93	0.341674
2	211839423	6	122749181	93	0.350244
2	211839423	6	122749183	93	0.350244
2	211839423	6	131520754	93	0.381192
2	211839423	6	131520756	93	0.381192
2	211839427	6	122749181	93	0.350244
2	211839427	6	122749183	93	0.350244
2	211839427	6	131520754	93	0.381192
2	211839427	6	131520756	93	0.381192
2	211839485	6	102911841	93	0.330846
2	211839485	6	122749181	93	0.529576
2	211839485	6	122749183	93	0.529576
2	211839485	6	131520754	93	0.567864
2	211839485	6	131520756	93	0.567864
2	211839485	6	137147541	93	0.310784
2	212578379	6	131520754	93	0.321676
2	212578379	6	131520756	93	0.321676
2	212654554	6	104022408	93	0.307429
2	213737153	6	104449229	93	0.301973
2	213737153	6	104449230	93	0.301973
2	220011693	6	102911841	93	0.311006
2	220011693	6	122749181	93	0.590535
2	220011693	6	122749183	93	0.590535
2	220011693	6	131520754	93	0.626588
2	220011693	6	131520756	93	0.626588
2	220011693	6	137147541	93	0.4575
2	222826672	6	122749181	93	0.603581
2	222826672	6	122749183	93	0.603581
2	222826672	6	131520754	93	0.570168
2	222826672	6	131520756	93	0.570168
2	222826672	6	137147541	93	0.586932
2	224840797	6	102911841	93	0.364748
2	224840797	6	122749181	93	0.850242
2	224840797	6	122749183	93	0.850242
2	224840797	6	131520754	93	0.803175
2	224840797	6	131520756	93	0.803175
2	224840797	6	137147541	93	0.77983
2	224890386	6	133999752	93	0.306457
2	224895977	6	133999752	93	0.306973
2	224900334	6	133999752	93	0.327137
2	225859620	6	118095402	93	0.300013
2	225867041	6	118095402	93	0.300013
2	225867987	6	118095402	93	0.300013
2	226014191	6	127841565	93	0.307606
2	226047217	6	127841565	93	0.343625
2	227672730	6	124304890	93	0.314945
2	227672730	6	124304894	93	0.314945
2	227672730	6	124306508	93	0.337812
2	227672730	6	124307610	93	0.337812
2	227672730	6	124307611	93	0.337812
2	227672730	6	124307748	93	0.337812
2	227672730	6	124307830	93	0.362896
2	227672730	6	124307831	93	0.362896
2	227672730	6	124308457	93	0.314945
2	227672730	6	124310248	93	0.302498
2	227687953	6	124307830	93	0.316284
2	227687953	6	124307831	93	0.316284
2	227690240	6	124307830	93	0.316284
2	227690240	6	124307831	93	0.316284
2	227692519	6	124307830	93	0.316284
2	227692519	6	124307831	93	0.316284
2	227699156	6	124307830	93	0.316284
2	227699156	6	124307831	93	0.316284
2	227702657	6	124307830	93	0.316284
2	227702657	6	124307831	93	0.316284
2	227704447	6	124307830	93	0.316284
2	227704447	6	124307831	93	0.316284
2	230344697	6	132836121	93	0.311556
2	230344697	6	132836133	93	0.311556
2	230345863	6	132836121	93	0.336025
2	230345863	6	132836133	93	0.336025
2	230346619	6	132836121	93	0.336025
2	230346619	6	132836133	93	0.336025
2	230349784	6	132836121	93	0.311556
2	230349784	6	132836133	93	0.311556
2	230349801	6	132836121	93	0.336025
2	230349801	6	132836133	93	0.336025
2	230351071	6	132836121	93	0.311556
2	230351071	6	132836133	93	0.311556
2	230354331	6	132836121	93	0.311556
2	230354331	6	132836133	93	0.311556
2	230354549	6	132836121	93	0.311556
2	230354549	6	132836133	93	0.311556
2	232713081	6	122749181	93	0.33617
2	232713081	6	122749183	93	0.33617
2	232713081	6	131520754	93	0.362059
2	232713081	6	131520756	93	0.362059
2	233155867	6	110975863	93	0.309985
2	233272162	6	101454788	93	0.301097
2	233272162	6	101468315	93	0.301097
2	235011203	6	112342696	93	0.306013
2	235011203	6	112342709	93	0.306013
2	235011203	6	112343900	93	0.306013
2	235011203	6	112344148	93	0.306548
2	235011203	6	112344579	93	0.306013
2	235011203	6	112344737	93	0.306548
2	236798190	6	128814568	93	0.334343
2	240269751	6	102212160	93	0.313754
2	240269758	6	102212160	93	0.313754
2	240272486	6	102212160	93	0.313754
2	240982080	6	102911841	93	0.323005
2	240982080	6	122749181	93	0.691428
2	240982080	6	122749183	93	0.691428
2	240982080	6	131520754	93	0.641696
2	240982080	6	131520756	93	0.641696
2	240982080	6	137147541	93	0.505268
2	242396072	6	122749181	93	0.576398
2	242396072	6	122749183	93	0.576398
2	242396072	6	131520754	93	0.54449
2	242396072	6	131520756	93	0.54449
2	242396072	6	137147541	93	0.555766
2	242765505	6	131520754	93	0.306476
2	242765505	6	131520756	93	0.306476
2	197878192	6	150063575	93	0.542045
2	197878192	6	152476985	93	0.346103
2	197878192	6	166883544	93	0.42115
2	197878192	6	166883546	93	0.42115
2	198363688	6	150063575	93	0.315778
2	198363688	6	166883544	93	0.353892
2	198363688	6	166883546	93	0.353892
2	198363691	6	150063575	93	0.315778
2	198363691	6	166883544	93	0.353892
2	198363691	6	166883546	93	0.353892
2	198492598	6	162304521	93	0.302609
2	198492826	6	162304521	93	0.302609
2	198492827	6	162304521	93	0.302609
2	198492904	6	162304521	93	0.302609
2	198493340	6	162304521	93	0.302609
2	198494006	6	162304521	93	0.302609
2	198494782	6	162304521	93	0.302609
2	198497105	6	162304521	93	0.302609
2	198499162	6	162304521	93	0.302609
2	198499444	6	162304521	93	0.302609
2	198499729	6	162304521	93	0.302609
2	198504558	6	162304521	93	0.302609
2	198504817	6	162304521	93	0.302609
2	198504943	6	162304521	93	0.302609
2	198505208	6	162304521	93	0.302609
2	198506466	6	162304521	93	0.302609
2	198508044	6	162304521	93	0.302609
2	198509058	6	162304521	93	0.302609
2	198513009	6	162304521	93	0.302609
2	198514845	6	162304521	93	0.302609
2	198516835	6	162304521	93	0.302609
2	198517592	6	162304521	93	0.302609
2	198517893	6	162304521	93	0.302609
2	198518062	6	162304521	93	0.302609
2	198518709	6	162304521	93	0.302609
2	198520555	6	162304521	93	0.302609
2	198521407	6	162304521	93	0.302609
2	198521490	6	162304521	93	0.302609
2	198522392	6	162304521	93	0.302609
2	198522769	6	162304521	93	0.302609
2	198523541	6	162304521	93	0.302609
2	198524149	6	162304521	93	0.302609
2	198529496	6	162304521	93	0.302609
2	198530500	6	162304521	93	0.302609
2	198533251	6	162304521	93	0.302609
2	199176477	6	157731907	93	0.310599
2	201108181	6	170549177	93	0.303813
2	201108181	6	170549596	93	0.319238
2	203286459	6	169266808	93	0.306032
2	203286459	6	169266810	93	0.306032
2	203549011	6	149398511	93	0.323436
2	203549011	6	149399608	93	0.323436
2	203571962	6	149398511	93	0.308849
2	203571962	6	149399608	93	0.308849
2	205626321	6	146023040	93	0.308552
2	205626321	6	146081369	93	0.300094
2	205626321	6	146081906	93	0.300094
2	205626321	6	146082282	93	0.300094
2	205626321	6	146092046	93	0.303611
2	205626321	6	146095739	93	0.300094
2	205626321	6	146096603	93	0.300094
2	205626321	6	146108396	93	0.300094
2	205626321	6	146111423	93	0.300094
2	205626321	6	146114023	93	0.300094
2	205626321	6	146121608	93	0.300094
2	205626321	6	146123536	93	0.300094
2	205626321	6	146123818	93	0.300094
2	205626321	6	146129347	93	0.300094
2	205626321	6	146138707	93	0.300094
2	205626321	6	146139741	93	0.300094
2	205626321	6	146140725	93	0.300094
2	205626321	6	146141213	93	0.300094
2	205626321	6	146142487	93	0.300094
2	205626321	6	146142609	93	0.300094
2	205626321	6	146144377	93	0.300094
2	205626321	6	146145678	93	0.300094
2	205626321	6	146145888	93	0.300094
2	205626321	6	146146076	93	0.300094
2	205626321	6	146146820	93	0.300094
2	207651668	6	143664346	93	0.396496
2	207651668	6	150063575	93	0.94859
2	207651668	6	151421170	93	0.310473
2	207651668	6	152476985	93	0.451232
2	207651668	6	155732358	93	0.492173
2	207651668	6	158067022	93	0.576417
2	207651668	6	158067025	93	0.576417
2	207651668	6	166883544	93	0.748673
2	207651668	6	166883546	93	0.748673
2	207651670	6	143664346	93	0.396496
2	207651670	6	150063575	93	0.94859
2	207651670	6	151421170	93	0.310473
2	207651670	6	152476985	93	0.451232
2	207651670	6	155732358	93	0.492173
2	207651670	6	158067022	93	0.576417
2	207651670	6	158067025	93	0.576417
2	207651670	6	166883544	93	0.748673
2	207651670	6	166883546	93	0.748673
2	210896049	6	143664346	93	0.396496
2	210896049	6	150063575	93	0.94859
2	210896049	6	151421170	93	0.310473
2	210896049	6	152476985	93	0.451232
2	210896049	6	155732358	93	0.492173
2	210896049	6	158067022	93	0.576417
2	210896049	6	158067025	93	0.576417
2	210896049	6	166883544	93	0.748673
2	210896049	6	166883546	93	0.748673
2	211839326	6	158067022	93	0.319065
2	211839326	6	158067025	93	0.319065
2	211839346	6	158067022	93	0.352292
2	211839346	6	158067025	93	0.352292
2	211839347	6	158067022	93	0.352292
2	211839347	6	158067025	93	0.352292
2	211839423	6	150063575	93	0.327348
2	211839427	6	150063575	93	0.327348
2	211839485	6	150063575	93	0.504149
2	211839485	6	158067022	93	0.576417
2	211839485	6	158067025	93	0.576417
2	211839485	6	166883544	93	0.494395
2	211839485	6	166883546	93	0.494395
2	212578379	6	150063575	93	0.308663
2	213027954	6	166927164	93	0.336901
2	213027954	6	166938422	93	0.336901
2	213027954	6	166938571	93	0.336901
2	213027954	6	166939152	93	0.336901
2	213027954	6	166939251	93	0.336901
2	213706409	6	167582311	93	0.338767
2	213706545	6	167582311	93	0.338767
2	213709261	6	167582311	93	0.338767
2	215879893	6	168087680	93	0.317596
2	215879893	6	168087683	93	0.317596
2	215879893	6	168087687	93	0.317596
2	217679292	6	148668700	93	0.316282
2	217679292	6	148673778	93	0.316282
2	219893096	6	168087667	93	0.494565
2	220011693	6	150063575	93	0.49841
2	220011693	6	155732358	93	0.30439
2	220011693	6	158067022	93	0.467497
2	220011693	6	158067025	93	0.467497
2	220011693	6	166883544	93	0.557369
2	220011693	6	166883546	93	0.557369
2	221252637	6	139431060	93	0.304075
2	221252646	6	139431060	93	0.304075
2	221252657	6	139431060	93	0.304075
2	221252721	6	139431060	93	0.304075
2	222052363	6	168934813	93	0.300508
2	222052363	6	168936837	93	0.300508
2	222052363	6	168939883	93	0.300508
2	222052551	6	168934813	93	0.300508
2	222052551	6	168936837	93	0.300508
2	222052551	6	168939883	93	0.300508
2	222052889	6	168934813	93	0.300508
2	222052889	6	168936837	93	0.300508
2	222052889	6	168939883	93	0.300508
2	222053258	6	168934813	93	0.300508
2	222053258	6	168936837	93	0.300508
2	222053258	6	168939883	93	0.300508
2	222053302	6	168934813	93	0.300508
2	222053302	6	168936837	93	0.300508
2	222053302	6	168939883	93	0.300508
2	222053427	6	168934813	93	0.300508
2	222053427	6	168936837	93	0.300508
2	222053427	6	168939883	93	0.300508
2	222053471	6	168934813	93	0.300508
2	222053471	6	168936837	93	0.300508
2	222053471	6	168939883	93	0.300508
2	222053491	6	168934813	93	0.300508
2	222053491	6	168936837	93	0.300508
2	222053491	6	168939883	93	0.300508
2	222053574	6	168934813	93	0.300508
2	222053574	6	168936837	93	0.300508
2	222053574	6	168939883	93	0.300508
2	222053819	6	168934813	93	0.300508
2	222053819	6	168936837	93	0.300508
2	222053819	6	168939883	93	0.300508
2	222053907	6	168934813	93	0.300508
2	222053907	6	168936837	93	0.300508
2	222053907	6	168939883	93	0.300508
2	222053949	6	168934813	93	0.300508
2	222053949	6	168936837	93	0.300508
2	222053949	6	168939883	93	0.300508
2	222054017	6	168934813	93	0.300508
2	222054017	6	168936837	93	0.300508
2	222054017	6	168939883	93	0.300508
2	222054061	6	168934813	93	0.300508
2	222054061	6	168936837	93	0.300508
2	222054061	6	168939883	93	0.300508
2	222054326	6	168934813	93	0.300508
2	222054326	6	168936837	93	0.300508
2	222054326	6	168939883	93	0.300508
2	222054572	6	168934813	93	0.300508
2	222054572	6	168936837	93	0.300508
2	222054572	6	168939883	93	0.300508
2	222054582	6	168934813	93	0.300508
2	222054582	6	168936837	93	0.300508
2	222054582	6	168939883	93	0.300508
2	222054616	6	168934813	93	0.300508
2	222054616	6	168936837	93	0.300508
2	222054616	6	168939883	93	0.300508
2	222054905	6	168934813	93	0.300508
2	222054905	6	168936837	93	0.300508
2	222054905	6	168939883	93	0.300508
2	222054934	6	168934813	93	0.300508
2	222054934	6	168936837	93	0.300508
2	222054934	6	168939883	93	0.300508
2	222054994	6	168934813	93	0.300508
2	222054994	6	168936837	93	0.300508
2	222054994	6	168939883	93	0.300508
2	222055236	6	168934813	93	0.300508
2	222055236	6	168936837	93	0.300508
2	222055236	6	168939883	93	0.300508
2	222055365	6	168934813	93	0.300508
2	222055365	6	168936837	93	0.300508
2	222055365	6	168939883	93	0.300508
2	222055470	6	168934813	93	0.300508
2	222055470	6	168936837	93	0.300508
2	222055470	6	168939883	93	0.300508
2	222055471	6	168934813	93	0.300508
2	222055471	6	168936837	93	0.300508
2	222055471	6	168939883	93	0.300508
2	222055595	6	168934813	93	0.300508
2	222055595	6	168936837	93	0.300508
2	222055595	6	168939883	93	0.300508
2	222055639	6	168934813	93	0.300508
2	222055639	6	168936837	93	0.300508
2	222055639	6	168939883	93	0.300508
2	222055864	6	168934813	93	0.300508
2	222055864	6	168936837	93	0.300508
2	222055864	6	168939883	93	0.300508
2	222055973	6	168934813	93	0.300508
2	222055973	6	168936837	93	0.300508
2	222055973	6	168939883	93	0.300508
2	222055990	6	168934813	93	0.300508
2	222055990	6	168936837	93	0.300508
2	222055990	6	168939883	93	0.300508
2	222056056	6	168934813	93	0.300508
2	222056056	6	168936837	93	0.300508
2	222056056	6	168939883	93	0.300508
2	222056094	6	168934813	93	0.300508
2	222056094	6	168936837	93	0.300508
2	222056094	6	168939883	93	0.300508
2	222056328	6	168934813	93	0.300508
2	222056328	6	168936837	93	0.300508
2	222056328	6	168939883	93	0.300508
2	222056753	6	168934813	93	0.300508
2	222056753	6	168936837	93	0.300508
2	222056753	6	168939883	93	0.300508
2	222056852	6	168934813	93	0.300508
2	222056852	6	168936837	93	0.300508
2	222056852	6	168939883	93	0.300508
2	222056928	6	168934813	93	0.300508
2	222056928	6	168936837	93	0.300508
2	222056928	6	168939883	93	0.300508
2	222057425	6	168934813	93	0.300508
2	222057425	6	168936837	93	0.300508
2	222057425	6	168939883	93	0.300508
2	222057431	6	168934813	93	0.300508
2	222057431	6	168936837	93	0.300508
2	222057431	6	168939883	93	0.300508
2	222058705	6	168934813	93	0.300508
2	222058705	6	168936837	93	0.300508
2	222058705	6	168939883	93	0.300508
2	222058746	6	168934813	93	0.300508
2	222058746	6	168936837	93	0.300508
2	222058746	6	168939883	93	0.300508
2	222058792	6	168934813	93	0.300508
2	222058792	6	168936837	93	0.300508
2	222058792	6	168939883	93	0.300508
2	222059242	6	168934813	93	0.300508
2	222059242	6	168936837	93	0.300508
2	222059242	6	168939883	93	0.300508
2	222059661	6	168934813	93	0.300508
2	222059661	6	168936837	93	0.300508
2	222059661	6	168939883	93	0.300508
2	222060057	6	168934813	93	0.300508
2	222060057	6	168936837	93	0.300508
2	222060057	6	168939883	93	0.300508
2	222060284	6	168934813	93	0.300508
2	222060284	6	168936837	93	0.300508
2	222060284	6	168939883	93	0.300508
2	222061186	6	168934813	93	0.300508
2	222061186	6	168936837	93	0.300508
2	222061186	6	168939883	93	0.300508
2	222061474	6	168934813	93	0.300508
2	222061474	6	168936837	93	0.300508
2	222061474	6	168939883	93	0.300508
2	222061475	6	168934813	93	0.300508
2	222061475	6	168936837	93	0.300508
2	222061475	6	168939883	93	0.300508
2	222062005	6	168934813	93	0.300508
2	222062005	6	168936837	93	0.300508
2	222062005	6	168939883	93	0.300508
2	222062116	6	168934813	93	0.300508
2	222062116	6	168936837	93	0.300508
2	222062116	6	168939883	93	0.300508
2	222062481	6	168934813	93	0.300508
2	222062481	6	168936837	93	0.300508
2	222062481	6	168939883	93	0.300508
2	222062566	6	168934813	93	0.300508
2	222062566	6	168936837	93	0.300508
2	222062566	6	168939883	93	0.300508
2	222062612	6	168934813	93	0.300508
2	222062612	6	168936837	93	0.300508
2	222062612	6	168939883	93	0.300508
2	222062935	6	168934813	93	0.300508
2	222062935	6	168936837	93	0.300508
2	222062935	6	168939883	93	0.300508
2	222063061	6	168934813	93	0.300508
2	222063061	6	168936837	93	0.300508
2	222063061	6	168939883	93	0.300508
2	222063252	6	168934813	93	0.300508
2	222063252	6	168936837	93	0.300508
2	222063252	6	168939883	93	0.300508
2	222063830	6	168934813	93	0.300508
2	222063830	6	168936837	93	0.300508
2	222063830	6	168939883	93	0.300508
2	222064376	6	168934813	93	0.300508
2	222064376	6	168936837	93	0.300508
2	222064376	6	168939883	93	0.300508
2	222064615	6	168934813	93	0.300508
2	222064615	6	168936837	93	0.300508
2	222064615	6	168939883	93	0.300508
2	222064941	6	168934813	93	0.300508
2	222064941	6	168936837	93	0.300508
2	222064941	6	168939883	93	0.300508
2	222826672	6	143664346	93	0.401146
2	222826672	6	150063575	93	0.709893
2	222826672	6	152476985	93	0.408909
2	222826672	6	155732358	93	0.455672
2	222826672	6	158067022	93	0.388158
2	222826672	6	158067025	93	0.388158
2	222826672	6	166883544	93	0.487221
2	222826672	6	166883546	93	0.487221
2	224643985	6	161640856	93	0.305556
2	224840797	6	143664346	93	0.417984
2	224840797	6	150063575	93	0.898347
2	224840797	6	152476985	93	0.475687
2	224840797	6	155732358	93	0.518847
2	224840797	6	158067022	93	0.546784
2	224840797	6	158067025	93	0.546784
2	224840797	6	166883544	93	0.707499
2	224840797	6	166883546	93	0.707499
2	230002180	6	160640059	93	0.34867
2	230002606	6	160640059	93	0.34867
2	231899434	6	144203604	93	0.309541
2	231904989	6	144203604	93	0.32254
2	231904998	6	144203604	93	0.32254
2	231905855	6	144203604	93	0.32254
2	231910005	6	144203604	93	0.329189
2	231915536	6	144203604	93	0.356126
2	231927570	6	144203604	93	0.36238
2	231933261	6	144203604	93	0.356126
2	231933803	6	144203604	93	0.36238
2	231941019	6	144203604	93	0.36238
2	231946900	6	144203604	93	0.356126
2	231949179	6	144203604	93	0.356126
2	231958879	6	144203604	93	0.36238
2	231976460	6	144203604	93	0.356126
2	231979876	6	144203604	93	0.36238
2	231983692	6	144203604	93	0.36238
2	231996809	6	144203604	93	0.36238
2	232001925	6	144203604	93	0.36238
2	232004543	6	144203604	93	0.36238
2	232006109	6	144203604	93	0.36238
2	232009047	6	144203604	93	0.36238
2	232010583	6	144203604	93	0.36238
2	232019169	6	144203604	93	0.36238
2	232019917	6	144203604	93	0.36238
2	232031217	6	144203604	93	0.36238
2	232033801	6	144203604	93	0.36238
2	232043412	6	144203604	93	0.36238
2	232048380	6	144203604	93	0.36238
2	232050896	6	144203604	93	0.36238
2	232713081	6	150063575	93	0.322959
2	232713081	6	158067022	93	0.351472
2	232713081	6	158067025	93	0.351472
2	232713081	6	166883544	93	0.312401
2	232713081	6	166883546	93	0.312401
2	233210951	6	158088364	93	0.324104
2	233210951	6	158089341	93	0.303775
2	234403470	6	165362713	93	0.328315
2	239019117	6	166883544	93	0.320385
2	239019117	6	166883546	93	0.320385
2	240096690	6	167817996	93	0.307676
2	240096690	6	167818102	93	0.307676
2	240096690	6	167818262	93	0.307676
2	240096690	6	167818322	93	0.307676
2	240096690	6	167818360	93	0.307676
2	240096690	6	167818440	93	0.307676
2	240096690	6	167818639	93	0.307676
2	240096690	6	167818732	93	0.307676
2	240096690	6	167818861	93	0.307676
2	240982080	6	143664346	93	0.355388
2	240982080	6	150063575	93	0.577103
2	240982080	6	155732358	93	0.441145
2	240982080	6	158067022	93	0.455314
2	240982080	6	158067025	93	0.455314
2	240982080	6	166883544	93	0.563939
2	240982080	6	166883546	93	0.563939
2	241580450	6	167806588	93	0.300071
2	242396072	6	143664346	93	0.485019
2	242396072	6	150063575	93	0.599794
2	242396072	6	152476985	93	0.32555
2	242396072	6	155732358	93	0.548684
2	242396072	6	158067022	93	0.370677
2	242396072	6	158067025	93	0.370677
2	242396072	6	166883544	93	0.533599
2	242396072	6	166883546	93	0.533599
2	242765505	6	150063575	93	0.306472
2	242765505	6	166883544	93	0.331373
2	242765505	6	166883546	93	0.331373
2	776899	7	17587755	93	0.301793
2	776899	7	17587974	93	0.301793
2	776899	7	17588072	93	0.301793
2	1421784	7	9398573	93	0.31875
2	1461111	7	4796719	93	0.378646
2	1461111	7	5967730	93	0.308752
2	1461111	7	5967732	93	0.375506
2	1461111	7	15470543	93	0.310882
2	3773401	7	1617457	93	0.326087
2	4964038	7	6863146	93	0.304878
2	6526251	7	11705375	93	0.30223
2	6526251	7	11705522	93	0.308636
2	6526251	7	11706580	93	0.317333
2	6526251	7	11716556	93	0.30223
2	6526251	7	11719206	93	0.30223
2	6526251	7	11734645	93	0.303897
2	6526251	7	11747723	93	0.303897
2	6526251	7	11757243	93	0.301355
2	6923624	7	423884	93	0.324267
2	7054697	7	17085014	93	0.308117
2	7054697	7	17085939	93	0.308117
2	7056671	7	17085014	93	0.308117
2	7056671	7	17085939	93	0.308117
2	7059932	7	17085014	93	0.308117
2	7059932	7	17085939	93	0.308117
2	10644579	7	5155816	93	0.314535
2	10644579	7	5156613	93	0.314535
2	10644579	7	5157354	93	0.314535
2	10644579	7	5157501	93	0.300427
2	10644579	7	5158722	93	0.300427
2	10644579	7	5159025	93	0.314535
2	10644579	7	5159103	93	0.314535
2	10644579	7	5160078	93	0.314535
2	10644579	7	5160203	93	0.314535
2	10644579	7	5160220	93	0.314535
2	10644579	7	5160409	93	0.314535
2	10644579	7	5160479	93	0.314535
2	10644579	7	5160863	93	0.314535
2	11394353	7	867821	93	0.34397
2	11994910	7	5967730	93	0.324095
2	11994910	7	5967732	93	0.355679
2	14012067	7	14276251	93	0.300982
2	16738867	7	22804939	93	0.30878
2	16752999	7	22804939	93	0.30878
2	19394889	7	22812324	93	0.30755
2	20689532	7	9146029	93	0.315273
2	20689532	7	9146333	93	0.315273
2	20690596	7	9146029	93	0.315273
2	20690596	7	9146333	93	0.315273
2	23774246	7	9501203	93	0.302188
2	23774246	7	9501537	93	0.319533
2	23774246	7	9501667	93	0.319533
2	23774246	7	9505180	93	0.319533
2	23774246	7	9512334	93	0.319533
2	23774246	7	9512659	93	0.319533
2	23774246	7	9512730	93	0.319533
2	23774246	7	9513028	93	0.319533
2	23774246	7	9513309	93	0.319533
2	23774246	7	9513405	93	0.319533
2	23774246	7	9513518	93	0.319533
2	23774246	7	9514398	93	0.319533
2	23774246	7	9514529	93	0.319533
2	23774246	7	9514671	93	0.319533
2	23774246	7	9515248	93	0.319533
2	23774246	7	9515348	93	0.319533
2	23774246	7	9515437	93	0.300025
2	23774246	7	9515445	93	0.300025
2	23774246	7	9515538	93	0.300025
2	23774246	7	9515563	93	0.300025
2	23774246	7	9515923	93	0.300025
2	23774246	7	9515974	93	0.300025
2	23774246	7	9516401	93	0.300025
2	23774246	7	9516554	93	0.300025
2	23774246	7	9516619	93	0.300025
2	23774246	7	9516629	93	0.300025
2	23774246	7	9516679	93	0.300025
2	23774246	7	9516857	93	0.300025
2	23774246	7	9517103	93	0.300025
2	23774246	7	9517339	93	0.302188
2	23774246	7	9517541	93	0.300025
2	23774246	7	9517810	93	0.300025
2	23774246	7	9518415	93	0.300025
2	23774246	7	9518420	93	0.300025
2	23774246	7	9518724	93	0.300025
2	23774246	7	9518803	93	0.300025
2	23774246	7	9518954	93	0.300025
2	23774246	7	9519036	93	0.300025
2	23774246	7	9519223	93	0.300025
2	23774246	7	9519435	93	0.300025
2	23774246	7	9519522	93	0.300025
2	23774246	7	9520024	93	0.300025
2	23774246	7	9520111	93	0.300025
2	23774246	7	9520146	93	0.300025
2	23774246	7	9520156	93	0.300025
2	23774246	7	9520558	93	0.300025
2	23774246	7	9520587	93	0.300025
2	23774246	7	9520612	93	0.300025
2	23774246	7	9520619	93	0.300025
2	23774246	7	9520932	93	0.300025
2	23774246	7	9521326	93	0.300025
2	23774246	7	9521457	93	0.300025
2	23774246	7	9521531	93	0.300025
2	23774246	7	9521669	93	0.300025
2	23774246	7	9521673	93	0.300025
2	23774246	7	9521825	93	0.300025
2	23774246	7	9521934	93	0.300025
2	23774246	7	9522011	93	0.300025
2	23774246	7	9522148	93	0.300025
2	23774246	7	9522364	93	0.300025
2	23774246	7	9522493	93	0.300025
2	23774246	7	9522855	93	0.300025
2	23774246	7	9522907	93	0.300025
2	23774246	7	9523226	93	0.300025
2	23774246	7	9523458	93	0.300025
2	23774246	7	9523484	93	0.300025
2	23774246	7	9523605	93	0.300025
2	23774246	7	9523798	93	0.300025
2	23774246	7	9523921	93	0.300025
2	23774246	7	9524048	93	0.300025
2	23774246	7	9524186	93	0.300025
2	23774246	7	9524389	93	0.300025
2	23774246	7	9524506	93	0.300025
2	23774246	7	9525920	93	0.300025
2	23774246	7	9527680	93	0.300025
2	23774590	7	9501203	93	0.302188
2	23774590	7	9501537	93	0.319533
2	23774590	7	9501667	93	0.319533
2	23774590	7	9505180	93	0.319533
2	23774590	7	9512334	93	0.319533
2	23774590	7	9512659	93	0.319533
2	23774590	7	9512730	93	0.319533
2	23774590	7	9513028	93	0.319533
2	23774590	7	9513309	93	0.319533
2	23774590	7	9513405	93	0.319533
2	23774590	7	9513518	93	0.319533
2	23774590	7	9514398	93	0.319533
2	23774590	7	9514529	93	0.319533
2	23774590	7	9514671	93	0.319533
2	23774590	7	9515248	93	0.319533
2	23774590	7	9515348	93	0.319533
2	23774590	7	9515437	93	0.300025
2	23774590	7	9515445	93	0.300025
2	23774590	7	9515538	93	0.300025
2	23774590	7	9515563	93	0.300025
2	23774590	7	9515923	93	0.300025
2	23774590	7	9515974	93	0.300025
2	23774590	7	9516401	93	0.300025
2	23774590	7	9516554	93	0.300025
2	23774590	7	9516619	93	0.300025
2	23774590	7	9516629	93	0.300025
2	23774590	7	9516679	93	0.300025
2	23774590	7	9516857	93	0.300025
2	23774590	7	9517103	93	0.300025
2	23774590	7	9517339	93	0.302188
2	23774590	7	9517541	93	0.300025
2	23774590	7	9517810	93	0.300025
2	23774590	7	9518415	93	0.300025
2	23774590	7	9518420	93	0.300025
2	23774590	7	9518724	93	0.300025
2	23774590	7	9518803	93	0.300025
2	23774590	7	9518954	93	0.300025
2	23774590	7	9519036	93	0.300025
2	23774590	7	9519223	93	0.300025
2	23774590	7	9519435	93	0.300025
2	23774590	7	9519522	93	0.300025
2	23774590	7	9520024	93	0.300025
2	23774590	7	9520111	93	0.300025
2	23774590	7	9520146	93	0.300025
2	23774590	7	9520156	93	0.300025
2	23774590	7	9520558	93	0.300025
2	23774590	7	9520587	93	0.300025
2	23774590	7	9520612	93	0.300025
2	23774590	7	9520619	93	0.300025
2	23774590	7	9520932	93	0.300025
2	23774590	7	9521326	93	0.300025
2	23774590	7	9521457	93	0.300025
2	23774590	7	9521531	93	0.300025
2	23774590	7	9521669	93	0.300025
2	23774590	7	9521673	93	0.300025
2	23774590	7	9521825	93	0.300025
2	23774590	7	9521934	93	0.300025
2	23774590	7	9522011	93	0.300025
2	23774590	7	9522148	93	0.300025
2	23774590	7	9522364	93	0.300025
2	23774590	7	9522493	93	0.300025
2	23774590	7	9522855	93	0.300025
2	23774590	7	9522907	93	0.300025
2	23774590	7	9523226	93	0.300025
2	23774590	7	9523458	93	0.300025
2	23774590	7	9523484	93	0.300025
2	23774590	7	9523605	93	0.300025
2	23774590	7	9523798	93	0.300025
2	23774590	7	9523921	93	0.300025
2	23774590	7	9524048	93	0.300025
2	23774590	7	9524186	93	0.300025
2	23774590	7	9524389	93	0.300025
2	23774590	7	9524506	93	0.300025
2	23774590	7	9525920	93	0.300025
2	23774590	7	9527680	93	0.300025
2	23774671	7	9501203	93	0.302188
2	23774671	7	9501537	93	0.319533
2	23774671	7	9501667	93	0.319533
2	23774671	7	9505180	93	0.319533
2	23774671	7	9512334	93	0.319533
2	23774671	7	9512659	93	0.319533
2	23774671	7	9512730	93	0.319533
2	23774671	7	9513028	93	0.319533
2	23774671	7	9513309	93	0.319533
2	23774671	7	9513405	93	0.319533
2	23774671	7	9513518	93	0.319533
2	23774671	7	9514398	93	0.319533
2	23774671	7	9514529	93	0.319533
2	23774671	7	9514671	93	0.319533
2	23774671	7	9515248	93	0.319533
2	23774671	7	9515348	93	0.319533
2	23774671	7	9515437	93	0.300025
2	23774671	7	9515445	93	0.300025
2	23774671	7	9515538	93	0.300025
2	23774671	7	9515563	93	0.300025
2	23774671	7	9515923	93	0.300025
2	23774671	7	9515974	93	0.300025
2	23774671	7	9516401	93	0.300025
2	23774671	7	9516554	93	0.300025
2	23774671	7	9516619	93	0.300025
2	23774671	7	9516629	93	0.300025
2	23774671	7	9516679	93	0.300025
2	23774671	7	9516857	93	0.300025
2	23774671	7	9517103	93	0.300025
2	23774671	7	9517339	93	0.302188
2	23774671	7	9517541	93	0.300025
2	23774671	7	9517810	93	0.300025
2	23774671	7	9518415	93	0.300025
2	23774671	7	9518420	93	0.300025
2	23774671	7	9518724	93	0.300025
2	23774671	7	9518803	93	0.300025
2	23774671	7	9518954	93	0.300025
2	23774671	7	9519036	93	0.300025
2	23774671	7	9519223	93	0.300025
2	23774671	7	9519435	93	0.300025
2	23774671	7	9519522	93	0.300025
2	23774671	7	9520024	93	0.300025
2	23774671	7	9520111	93	0.300025
2	23774671	7	9520146	93	0.300025
2	23774671	7	9520156	93	0.300025
2	23774671	7	9520558	93	0.300025
2	23774671	7	9520587	93	0.300025
2	23774671	7	9520612	93	0.300025
2	23774671	7	9520619	93	0.300025
2	23774671	7	9520932	93	0.300025
2	23774671	7	9521326	93	0.300025
2	23774671	7	9521457	93	0.300025
2	23774671	7	9521531	93	0.300025
2	23774671	7	9521669	93	0.300025
2	23774671	7	9521673	93	0.300025
2	23774671	7	9521825	93	0.300025
2	23774671	7	9521934	93	0.300025
2	23774671	7	9522011	93	0.300025
2	23774671	7	9522148	93	0.300025
2	23774671	7	9522364	93	0.300025
2	23774671	7	9522493	93	0.300025
2	23774671	7	9522855	93	0.300025
2	23774671	7	9522907	93	0.300025
2	23774671	7	9523226	93	0.300025
2	23774671	7	9523458	93	0.300025
2	23774671	7	9523484	93	0.300025
2	23774671	7	9523605	93	0.300025
2	23774671	7	9523798	93	0.300025
2	23774671	7	9523921	93	0.300025
2	23774671	7	9524048	93	0.300025
2	23774671	7	9524186	93	0.300025
2	23774671	7	9524389	93	0.300025
2	23774671	7	9524506	93	0.300025
2	23774671	7	9525920	93	0.300025
2	23774671	7	9527680	93	0.300025
2	24276965	7	5967730	93	0.424269
2	24276965	7	5967732	93	0.340573
2	24276965	7	6836492	93	0.397013
2	24276965	7	6836494	93	0.397013
2	24276968	7	5967730	93	0.424269
2	24276968	7	5967732	93	0.340573
2	24276968	7	6836492	93	0.397013
2	24276968	7	6836494	93	0.397013
2	24611426	7	22359417	93	0.304896
2	24611426	7	22376283	93	0.304896
2	24611426	7	22376533	93	0.304896
2	24611426	7	22376603	93	0.304896
2	24611426	7	22376866	93	0.304896
2	24611426	7	22378290	93	0.304896
2	24611426	7	22379955	93	0.304896
2	24611426	7	22380182	93	0.304896
2	26493060	7	5967730	93	0.48197
2	26493060	7	5967732	93	0.503177
2	26493060	7	6836492	93	0.358179
2	26493060	7	6836494	93	0.358179
2	26493061	7	5967730	93	0.48197
2	26493061	7	5967732	93	0.503177
2	26493061	7	6836492	93	0.358179
2	26493061	7	6836494	93	0.358179
2	26493062	7	5967730	93	0.48197
2	26493062	7	5967732	93	0.503177
2	26493062	7	6836492	93	0.358179
2	26493062	7	6836494	93	0.358179
2	28748898	7	5967730	93	0.502414
2	28748898	7	5967732	93	0.479965
2	28748898	7	6836492	93	0.381581
2	28748898	7	6836494	93	0.381581
2	28748901	7	5967730	93	0.502414
2	28748901	7	5967732	93	0.479965
2	28748901	7	6836492	93	0.381581
2	28748901	7	6836494	93	0.381581
2	29446129	7	4796719	93	0.320714
2	29446129	7	5967730	93	0.502414
2	29446129	7	5967732	93	0.620007
2	29446129	7	6836492	93	0.381581
2	29446129	7	6836494	93	0.381581
2	29446129	7	15470543	93	0.359318
2	29447108	7	18955038	93	0.305167
2	33723017	7	13480784	93	0.306243
2	33727851	7	13480784	93	0.306243
2	35153978	7	8121601	93	0.30191
2	36073164	7	21776106	93	0.303587
2	36073164	7	21777165	93	0.303587
2	36073164	7	21787705	93	0.303587
2	36073164	7	21787780	93	0.303587
2	36073487	7	21776106	93	0.303587
2	36073487	7	21777165	93	0.303587
2	36073487	7	21787705	93	0.303587
2	36073487	7	21787780	93	0.303587
2	36074308	7	21776106	93	0.303587
2	36074308	7	21777165	93	0.303587
2	36074308	7	21787705	93	0.303587
2	36074308	7	21787780	93	0.303587
2	36074417	7	21776106	93	0.303587
2	36074417	7	21777165	93	0.303587
2	36074417	7	21787705	93	0.303587
2	36074417	7	21787780	93	0.303587
2	36074535	7	21776106	93	0.303587
2	36074535	7	21777165	93	0.303587
2	36074535	7	21787705	93	0.303587
2	36074535	7	21787780	93	0.303587
2	36075484	7	21776106	93	0.303587
2	36075484	7	21777165	93	0.303587
2	36075484	7	21787705	93	0.303587
2	36075484	7	21787780	93	0.303587
2	36076313	7	21776106	93	0.303587
2	36076313	7	21777165	93	0.303587
2	36076313	7	21787705	93	0.303587
2	36076313	7	21787780	93	0.303587
2	36246946	7	9216488	93	0.317913
2	37684329	7	13719259	93	0.330742
2	38886041	7	946005	93	0.31828
2	38891387	7	946005	93	0.31828
2	38891872	7	946005	93	0.31828
2	38893184	7	946005	93	0.31828
2	38897074	7	946005	93	0.31828
2	38897823	7	946005	93	0.313932
2	38897916	7	946005	93	0.313932
2	38899228	7	946005	93	0.313932
2	38900088	7	946005	93	0.313932
2	38902657	7	946005	93	0.313932
2	38903022	7	946005	93	0.313932
2	38906486	7	946005	93	0.313932
2	38907001	7	946005	93	0.313932
2	38909857	7	946005	93	0.313932
2	38910131	7	946005	93	0.313932
2	38910402	7	946005	93	0.313932
2	38910835	7	946005	93	0.313932
2	38910869	7	946005	93	0.313932
2	390000	7	28968083	93	0.300517
2	390000	7	28968204	93	0.300517
2	390000	7	28968293	93	0.300517
2	390000	7	28970046	93	0.300517
2	390000	7	28970968	93	0.300517
2	390000	7	28971958	93	0.300517
2	390000	7	28975025	93	0.300517
2	390000	7	28978021	93	0.300517
2	390000	7	28978148	93	0.300517
2	390000	7	28978400	93	0.300517
2	1461111	7	29549097	93	0.441885
2	1461111	7	29549100	93	0.389164
2	1461111	7	32535288	93	0.30629
2	1461111	7	54825370	93	0.339791
2	1490997	7	30428990	93	0.305631
2	1641528	7	35017014	93	0.344739
2	1641528	7	35091462	93	0.305647
2	1641528	7	44073243	93	0.494565
2	1641528	7	44073244	93	0.494565
2	3225081	7	54825370	93	0.357263
2	3714966	7	40973360	93	0.302303
2	3714967	7	40973360	93	0.302303
2	3773401	7	44073243	93	0.326087
2	3773401	7	44073244	93	0.326087
2	5141991	7	31560182	93	0.30379
2	5398577	7	35746116	93	0.302763
2	11994910	7	29549097	93	0.442619
2	11994910	7	29549100	93	0.442619
2	11994910	7	32535288	93	0.384132
2	11994910	7	36552790	93	0.468836
2	11994910	7	54825370	93	0.442619
2	12488565	7	44822490	93	0.305106
2	14662199	7	48436216	93	0.32428
2	14662199	7	48437814	93	0.351017
2	14663074	7	48436216	93	0.32428
2	14663074	7	48437814	93	0.351017
2	15130547	7	41857398	93	0.307126
2	15461000	7	30410793	93	0.34925
2	15691464	7	29549097	93	0.328933
2	15691464	7	29549100	93	0.328933
2	15691464	7	54825370	93	0.328933
2	17171728	7	25698353	93	0.309864
2	17171728	7	25701596	93	0.309864
2	17171728	7	25702250	93	0.309864
2	17171728	7	25705035	93	0.309864
2	19877454	7	25365487	93	0.353977
2	19877454	7	25366186	93	0.332808
2	24276965	7	29549097	93	0.494218
2	24276965	7	29549100	93	0.494218
2	24276965	7	32535288	93	0.461463
2	24276965	7	36552790	93	0.455419
2	24276965	7	54825370	93	0.494218
2	24276968	7	29549097	93	0.494218
2	24276968	7	29549100	93	0.494218
2	24276968	7	32535288	93	0.461463
2	24276968	7	36552790	93	0.455419
2	24276968	7	54825370	93	0.494218
2	24692809	7	32146761	93	0.321051
2	26493060	7	29549097	93	0.490985
2	26493060	7	29549100	93	0.490985
2	26493060	7	32535288	93	0.440448
2	26493060	7	35674854	93	0.354433
2	26493060	7	36552790	93	0.382775
2	26493060	7	54825370	93	0.425056
2	26493061	7	29549097	93	0.490985
2	26493061	7	29549100	93	0.490985
2	26493061	7	32535288	93	0.440448
2	26493061	7	35674854	93	0.354433
2	26493061	7	36552790	93	0.382775
2	26493061	7	54825370	93	0.425056
2	26493062	7	29549097	93	0.490985
2	26493062	7	29549100	93	0.490985
2	26493062	7	32535288	93	0.440448
2	26493062	7	35674854	93	0.354433
2	26493062	7	36552790	93	0.382775
2	26493062	7	54825370	93	0.425056
2	28748898	7	29549097	93	0.576405
2	28748898	7	29549100	93	0.576405
2	28748898	7	32535288	93	0.488291
2	28748898	7	36552790	93	0.409836
2	28748898	7	54825370	93	0.502369
2	28748901	7	29549097	93	0.576405
2	28748901	7	29549100	93	0.576405
2	28748901	7	32535288	93	0.488291
2	28748901	7	36552790	93	0.409836
2	28748901	7	54825370	93	0.502369
2	29446129	7	29549097	93	0.576405
2	29446129	7	29549100	93	0.655529
2	29446129	7	32535288	93	0.555766
2	29446129	7	35674854	93	0.392225
2	29446129	7	36552790	93	0.61501
2	29446129	7	54825370	93	0.502369
2	33614516	7	29549097	93	0.315182
2	33614516	7	29549100	93	0.371367
2	33614516	7	54825370	93	0.371367
2	33904643	7	26681413	93	0.301644
2	33931745	7	26681413	93	0.301644
2	36175101	7	30747407	93	0.327708
2	36175101	7	30748955	93	0.327708
2	36175101	7	30749637	93	0.327708
2	36175101	7	30750809	93	0.327708
2	36175101	7	30751435	93	0.327708
2	36175101	7	30751562	93	0.327708
2	36175101	7	30752027	93	0.327708
2	36175101	7	30752155	93	0.327708
2	36175101	7	30752728	93	0.327708
2	36175101	7	30753059	93	0.327708
2	36680888	7	28622352	93	0.307151
2	36680888	7	28623433	93	0.314443
2	36680888	7	28627789	93	0.316983
2	36680888	7	28628202	93	0.314443
2	36680888	7	28629413	93	0.314443
2	43026056	7	47918979	93	0.303587
2	43026056	7	47918984	93	0.303587
2	43026056	7	47918992	93	0.303587
2	43026056	7	47919007	93	0.303587
2	452156	7	68039263	93	0.307323
2	503084	7	80084626	93	0.306454
2	1461111	7	61794932	93	0.379494
2	2878013	7	78686968	93	0.301206
2	3225081	7	61794932	93	0.372529
2	3464147	7	77493104	93	0.304211
2	4120606	7	63314876	93	0.302271
2	4120606	7	63316868	93	0.318079
2	4120606	7	63317243	93	0.318079
2	4120606	7	63317590	93	0.318079
2	4120606	7	63317591	93	0.318079
2	4120606	7	63318007	93	0.318079
2	4120606	7	63319492	93	0.318079
2	4420099	7	76066916	93	0.300338
2	8548496	7	70961903	93	0.308842
2	8548997	7	70961903	93	0.308842
2	11994907	7	61794932	93	0.332707
2	11994910	7	57551503	93	0.33549
2	11994910	7	57551504	93	0.33549
2	11994910	7	57696075	93	0.319233
2	11994910	7	57696076	93	0.319233
2	11994910	7	57886781	93	0.519961
2	11994910	7	61794932	93	0.702664
2	11994910	7	64255019	93	0.305106
2	12432131	7	81092165	93	0.334789
2	12741369	7	74841707	93	0.304352
2	15691464	7	61794932	93	0.38334
2	17959527	7	57552794	93	0.334532
2	17959527	7	57552798	93	0.334532
2	18080382	7	80872318	93	0.300011
2	19693784	7	81981028	93	0.313795
2	19984102	7	68331289	93	0.305112
2	19984102	7	68335429	93	0.305112
2	19984102	7	68336441	93	0.305112
2	19984102	7	68338182	93	0.305112
2	19984102	7	68343343	93	0.305112
2	19984102	7	68343795	93	0.305112
2	19984102	7	68352718	93	0.305112
2	19984102	7	68353968	93	0.305112
2	19984102	7	68354076	93	0.305112
2	19984102	7	68354803	93	0.305112
2	19984102	7	68358250	93	0.305112
2	24276965	7	61794932	93	0.425483
2	24276965	7	74608740	93	0.345373
2	24276965	7	87072688	93	0.315752
2	24276965	7	87072692	93	0.315752
2	24276968	7	61794932	93	0.425483
2	24276968	7	74608740	93	0.345373
2	24276968	7	87072688	93	0.315752
2	24276968	7	87072692	93	0.315752
2	26493060	7	61794932	93	0.371622
2	26493060	7	64255019	93	0.377364
2	26493060	7	87072688	93	0.394002
2	26493060	7	87072692	93	0.394002
2	26493061	7	61794932	93	0.371622
2	26493061	7	64255019	93	0.377364
2	26493061	7	87072688	93	0.394002
2	26493061	7	87072692	93	0.394002
2	26493062	7	61794932	93	0.371622
2	26493062	7	64255019	93	0.377364
2	26493062	7	87072688	93	0.394002
2	26493062	7	87072692	93	0.394002
2	28748898	7	61794932	93	0.489443
2	28748898	7	64290072	93	0.338597
2	28748898	7	64290073	93	0.338597
2	28748901	7	61794932	93	0.489443
2	28748901	7	64290072	93	0.338597
2	28748901	7	64290073	93	0.338597
2	29446129	7	57743723	93	0.305204
2	29446129	7	61794932	93	0.489443
2	29446129	7	64255019	93	0.3948
2	29446129	7	74608740	93	0.312057
2	29446129	7	87072688	93	0.593042
2	29446129	7	87072692	93	0.593042
2	36822318	7	81989189	93	0.307162
2	36822318	7	81993260	93	0.307162
2	36822318	7	82000163	93	0.307162
2	36828694	7	81989189	93	0.307162
2	36828694	7	81993260	93	0.307162
2	36828694	7	82000163	93	0.307162
2	36828807	7	81989189	93	0.307162
2	36828807	7	81993260	93	0.307162
2	36828807	7	82000163	93	0.307162
2	36828988	7	81989189	93	0.311333
2	36828988	7	81993260	93	0.311333
2	36828988	7	82000163	93	0.311333
2	36828995	7	81989189	93	0.311333
2	36828995	7	81993260	93	0.311333
2	36828995	7	82000163	93	0.311333
2	36829660	7	81989189	93	0.303669
2	36829660	7	81993260	93	0.303669
2	36829660	7	82000163	93	0.303669
2	36830660	7	81989189	93	0.303669
2	36830660	7	81993260	93	0.303669
2	36830660	7	82000163	93	0.303669
2	36832512	7	81989189	93	0.307162
2	36832512	7	81993260	93	0.307162
2	36832512	7	82000163	93	0.307162
2	36833861	7	81989189	93	0.307162
2	36833861	7	81993260	93	0.307162
2	36833861	7	82000163	93	0.307162
2	36834033	7	81989189	93	0.307162
2	36834033	7	81993260	93	0.307162
2	36834033	7	82000163	93	0.307162
2	36834441	7	81989189	93	0.307162
2	36834441	7	81993260	93	0.307162
2	36834441	7	82000163	93	0.307162
2	36835678	7	81989189	93	0.307162
2	36835678	7	81993260	93	0.307162
2	36835678	7	82000163	93	0.307162
2	36836144	7	81989189	93	0.307162
2	36836144	7	81993260	93	0.307162
2	36836144	7	82000163	93	0.307162
2	36837764	7	81989189	93	0.307162
2	36837764	7	81993260	93	0.307162
2	36837764	7	82000163	93	0.307162
2	36837834	7	81989189	93	0.307162
2	36837834	7	81993260	93	0.307162
2	36837834	7	82000163	93	0.307162
2	36838145	7	81989189	93	0.307162
2	36838145	7	81993260	93	0.307162
2	36838145	7	82000163	93	0.307162
2	36838374	7	81989189	93	0.307162
2	36838374	7	81993260	93	0.307162
2	36838374	7	82000163	93	0.307162
2	37022527	7	78275068	93	0.304247
2	41249553	7	67975640	93	0.310398
2	41410460	7	57744047	93	0.300112
2	41410460	7	57744048	93	0.300112
2	41412236	7	57744047	93	0.300112
2	41412236	7	57744048	93	0.300112
2	41412265	7	57744047	93	0.300112
2	41412265	7	57744048	93	0.300112
2	41693624	7	74018950	93	0.341203
2	41698821	7	74018950	93	0.341203
2	41698973	7	74018950	93	0.341203
2	41700977	7	74018950	93	0.341203
2	41701158	7	74018950	93	0.341203
2	41701435	7	74018950	93	0.341203
2	41701800	7	74018950	93	0.341203
2	41702496	7	74018950	93	0.341203
2	41702975	7	74018950	93	0.341203
2	41703232	7	74018950	93	0.341203
2	41703321	7	74018950	93	0.341203
2	41705294	7	74018950	93	0.341203
2	41705728	7	74018950	93	0.341203
2	41706045	7	74018950	93	0.32417
2	41706398	7	74018950	93	0.32417
2	41707213	7	74018950	93	0.32417
2	41707747	7	74018950	93	0.32417
2	41707878	7	74018950	93	0.32417
2	41709650	7	74018950	93	0.32417
2	41709738	7	74018950	93	0.32417
2	41709837	7	74018950	93	0.32417
2	41710141	7	74018950	93	0.32417
2	41710405	7	74018950	93	0.32417
2	41710557	7	74018950	93	0.32417
2	41710866	7	74018950	93	0.32417
2	41710982	7	74018950	93	0.32417
2	41711366	7	74018950	93	0.32417
2	41712915	7	74018950	93	0.32417
2	41713058	7	74018950	93	0.32417
2	41713079	7	74018950	93	0.32417
2	41714155	7	74018950	93	0.308244
2	41714564	7	74018950	93	0.326573
2	41714570	7	74018950	93	0.32417
2	41714835	7	74018950	93	0.32417
2	41714900	7	74018950	93	0.32417
2	41714975	7	74018950	93	0.32417
2	41715090	7	74018950	93	0.32417
2	41715196	7	74018950	93	0.32417
2	41715206	7	74018950	93	0.32417
2	41715317	7	74018950	93	0.32417
2	41715337	7	74018950	93	0.32417
2	41715611	7	74018950	93	0.32417
2	41715695	7	74018950	93	0.32417
2	41715788	7	74018950	93	0.32417
2	41715842	7	74018950	93	0.32417
2	41715972	7	74018950	93	0.32417
2	41716579	7	74018950	93	0.308244
2	41716761	7	74018950	93	0.32417
2	41716777	7	74018950	93	0.32417
2	41716790	7	74018950	93	0.32417
2	41716854	7	74018950	93	0.32417
2	41716946	7	74018950	93	0.32417
2	41717013	7	74018950	93	0.32417
2	41717082	7	74018950	93	0.32417
2	41717364	7	74018950	93	0.32417
2	41717521	7	74018950	93	0.32417
2	41717851	7	74018950	93	0.32417
2	41718255	7	74018950	93	0.32417
2	41718295	7	74018950	93	0.32417
2	41718448	7	74018950	93	0.32417
2	41718493	7	74018950	93	0.32417
2	41718663	7	74018950	93	0.32417
2	41719284	7	74018950	93	0.32417
2	41719296	7	74018950	93	0.32417
2	41719561	7	74018950	93	0.32417
2	41719582	7	74018950	93	0.32417
2	41719621	7	74018950	93	0.32417
2	41719778	7	74018950	93	0.32417
2	41719906	7	74018950	93	0.32417
2	41720007	7	74018950	93	0.32417
2	41720115	7	74018950	93	0.32417
2	41720183	7	74018950	93	0.308244
2	41720184	7	74018950	93	0.308244
2	41720274	7	74018950	93	0.32417
2	41720427	7	74018950	93	0.32417
2	41720553	7	74018950	93	0.32417
2	41720619	7	74018950	93	0.32417
2	41720817	7	74018950	93	0.32417
2	41720897	7	74018950	93	0.32417
2	41721055	7	74018950	93	0.32417
2	41721059	7	74018950	93	0.32417
2	41722554	7	74018950	93	0.32417
2	41722884	7	74018950	93	0.32417
2	41723395	7	74018950	93	0.32417
2	41724132	7	74018950	93	0.32417
2	41724439	7	74018950	93	0.32417
2	41725084	7	74018950	93	0.32417
2	41725104	7	74018950	93	0.32417
2	41725754	7	74018950	93	0.32417
2	41725779	7	74018950	93	0.32417
2	41725939	7	74018950	93	0.32417
2	41725999	7	74018950	93	0.32417
2	41726171	7	74018950	93	0.32417
2	41726642	7	74018950	93	0.32417
2	41726958	7	74018950	93	0.32417
2	41727088	7	74018950	93	0.32417
2	41727285	7	74018950	93	0.32417
2	41727402	7	74018950	93	0.32417
2	41729757	7	74018950	93	0.32417
2	41730232	7	74018950	93	0.32417
2	41730487	7	74018950	93	0.32417
2	41730742	7	74018950	93	0.32417
2	41730770	7	74018950	93	0.32417
2	41731325	7	74018950	93	0.308244
2	41732392	7	74018950	93	0.308244
2	41733169	7	74018950	93	0.308244
2	41733426	7	74018950	93	0.308244
2	41733536	7	74018950	93	0.308244
2	41735106	7	74018950	93	0.32417
2	41735400	7	74018950	93	0.308244
2	41735851	7	74018950	93	0.308244
2	41736853	7	74018950	93	0.308244
2	41736942	7	74018950	93	0.308244
2	41738216	7	74018950	93	0.308244
2	41738344	7	74018950	93	0.308244
2	41739018	7	74018950	93	0.32417
2	41739022	7	74018950	93	0.32417
2	41739202	7	74018950	93	0.308244
2	41739262	7	74018950	93	0.308244
2	41739736	7	74018950	93	0.308244
2	41739825	7	74018950	93	0.308244
2	41740088	7	74018950	93	0.308244
2	41740099	7	74018950	93	0.308244
2	41741860	7	74018950	93	0.32417
2	41742020	7	74018950	93	0.32417
2	41742035	7	74018950	93	0.308244
2	41743013	7	74018950	93	0.308244
2	41743116	7	74018950	93	0.308244
2	41743120	7	74018950	93	0.308244
2	41743702	7	74018950	93	0.308244
2	41744047	7	74018950	93	0.308244
2	41744052	7	74018950	93	0.308244
2	41744062	7	74018950	93	0.308244
2	41744852	7	74018950	93	0.32417
2	41745060	7	74018950	93	0.32417
2	41745146	7	74018950	93	0.32417
2	41745262	7	74018950	93	0.308244
2	41746331	7	74018950	93	0.308244
2	41746807	7	74018950	93	0.32417
2	41746823	7	74018950	93	0.32417
2	41746840	7	74018950	93	0.32417
2	41746919	7	74018950	93	0.32417
2	41747147	7	74018950	93	0.308244
2	41747990	7	74018950	93	0.32417
2	41748610	7	74018950	93	0.308244
2	41749781	7	74018950	93	0.32417
2	41749809	7	74018950	93	0.308244
2	41749902	7	74018950	93	0.308244
2	41750931	7	74018950	93	0.308244
2	41751030	7	74018950	93	0.308244
2	41751493	7	74018950	93	0.308244
2	41751543	7	74018950	93	0.308244
2	41751549	7	74018950	93	0.308244
2	41751795	7	74018950	93	0.308244
2	41752149	7	74018950	93	0.308244
2	41752343	7	74018950	93	0.308244
2	41758233	7	74018950	93	0.308244
2	41759578	7	74018950	93	0.308244
2	41775134	7	74018950	93	0.308244
2	41790512	7	74018950	93	0.37888
2	41794188	7	74018950	93	0.359367
2	41794932	7	74018950	93	0.359367
2	41796702	7	74018950	93	0.32417
2	41797982	7	74018950	93	0.359367
2	41798912	7	74018950	93	0.359367
2	41799353	7	74018950	93	0.308244
2	41799766	7	74018950	93	0.359367
2	41799889	7	74018950	93	0.359367
2	41800617	7	74018950	93	0.359367
2	42176797	7	77610528	93	0.309575
2	1365404	7	100554354	93	0.340659
2	1365404	7	100554355	93	0.340659
2	1461111	7	91670307	93	0.339791
2	1461111	7	91670309	93	0.339791
2	1461111	7	94937678	93	0.339791
2	1461111	7	101802456	93	0.396497
2	1461111	7	106851010	93	0.334599
2	1461111	7	121943175	93	0.339791
2	2431937	7	107971849	93	0.306596
2	2431937	7	107971914	93	0.306596
2	2431937	7	107973929	93	0.312977
2	2431937	7	107980072	93	0.312913
2	2431937	7	107980229	93	0.312913
2	2431937	7	107982493	93	0.312913
2	2431937	7	107982671	93	0.312913
2	2431937	7	107986761	93	0.312913
2	2431937	7	107987319	93	0.312913
2	2431937	7	107988922	93	0.312913
2	2431937	7	108005172	93	0.302314
2	2434243	7	107971849	93	0.306596
2	2434243	7	107971914	93	0.306596
2	2434243	7	107973929	93	0.312977
2	2434243	7	107980072	93	0.312913
2	2434243	7	107980229	93	0.312913
2	2434243	7	107982493	93	0.312913
2	2434243	7	107982671	93	0.312913
2	2434243	7	107986761	93	0.312913
2	2434243	7	107987319	93	0.312913
2	2434243	7	107988922	93	0.312913
2	2434243	7	108005172	93	0.302314
2	2438105	7	107971849	93	0.306596
2	2438105	7	107971914	93	0.306596
2	2438105	7	107973929	93	0.312977
2	2438105	7	107980072	93	0.312913
2	2438105	7	107980229	93	0.312913
2	2438105	7	107982493	93	0.312913
2	2438105	7	107982671	93	0.312913
2	2438105	7	107986761	93	0.312913
2	2438105	7	107987319	93	0.312913
2	2438105	7	107988922	93	0.312913
2	2438105	7	108005172	93	0.302314
2	2438106	7	107971849	93	0.306596
2	2438106	7	107971914	93	0.306596
2	2438106	7	107973929	93	0.312977
2	2438106	7	107980072	93	0.312913
2	2438106	7	107980229	93	0.312913
2	2438106	7	107982493	93	0.312913
2	2438106	7	107982671	93	0.312913
2	2438106	7	107986761	93	0.312913
2	2438106	7	107987319	93	0.312913
2	2438106	7	107988922	93	0.312913
2	2438106	7	108005172	93	0.302314
2	2438630	7	107971849	93	0.306596
2	2438630	7	107971914	93	0.306596
2	2438630	7	107973929	93	0.312977
2	2438630	7	107980072	93	0.312913
2	2438630	7	107980229	93	0.312913
2	2438630	7	107982493	93	0.312913
2	2438630	7	107982671	93	0.312913
2	2438630	7	107986761	93	0.312913
2	2438630	7	107987319	93	0.312913
2	2438630	7	107988922	93	0.312913
2	2438630	7	108005172	93	0.302314
2	3225081	7	91670307	93	0.310733
2	3225081	7	91670309	93	0.310733
2	3225081	7	101802456	93	0.381529
2	3225081	7	121943175	93	0.310733
2	5581761	7	124371960	93	0.328443
2	6673706	7	101872582	93	0.304284
2	6674047	7	101872582	93	0.304284
2	11994907	7	91670307	93	0.333543
2	11994907	7	91670309	93	0.333543
2	11994907	7	101802456	93	0.301039
2	11994907	7	121943175	93	0.333543
2	11994910	7	91670307	93	0.523613
2	11994910	7	91670309	93	0.523613
2	11994910	7	94937678	93	0.442619
2	11994910	7	101802456	93	0.534604
2	11994910	7	103243977	93	0.303785
2	11994910	7	117250479	93	0.346281
2	11994910	7	121943175	93	0.523613
2	13407855	7	115669958	93	0.306971
2	13457749	7	115669958	93	0.312246
2	15517656	7	93900738	93	0.300676
2	15517656	7	93901916	93	0.300676
2	15518312	7	93900738	93	0.300676
2	15518312	7	93901916	93	0.300676
2	15518352	7	93900738	93	0.300676
2	15518352	7	93901916	93	0.300676
2	15518838	7	93900738	93	0.300676
2	15518838	7	93901916	93	0.300676
2	15521591	7	93900738	93	0.300676
2	15521591	7	93901916	93	0.300676
2	15523031	7	93900738	93	0.300676
2	15523031	7	93901916	93	0.300676
2	15523307	7	93900738	93	0.300676
2	15523307	7	93901916	93	0.300676
2	15526998	7	93900738	93	0.300676
2	15526998	7	93901916	93	0.300676
2	15527280	7	93900738	93	0.300676
2	15527280	7	93901916	93	0.300676
2	15528281	7	93900738	93	0.300676
2	15528281	7	93901916	93	0.300676
2	15567236	7	93880142	93	0.320983
2	15567236	7	93882035	93	0.324406
2	15567236	7	93882162	93	0.320983
2	15567236	7	93882164	93	0.320983
2	15567236	7	93882165	93	0.320983
2	15567236	7	93882169	93	0.320983
2	15567236	7	93883367	93	0.320983
2	15567236	7	93883599	93	0.343008
2	15567236	7	93884066	93	0.343008
2	15567236	7	93884170	93	0.343008
2	15567236	7	93884737	93	0.320983
2	15567236	7	93885404	93	0.343008
2	15567236	7	93890183	93	0.320983
2	15567236	7	93891401	93	0.320983
2	15567236	7	93891495	93	0.320983
2	15567236	7	93893391	93	0.324406
2	15567236	7	93895765	93	0.324406
2	15567236	7	93899269	93	0.320983
2	15567236	7	93899994	93	0.320983
2	15567236	7	93900738	93	0.300676
2	15567236	7	93901916	93	0.300676
2	15569376	7	93880142	93	0.320983
2	15569376	7	93882035	93	0.324406
2	15569376	7	93882162	93	0.320983
2	15569376	7	93882164	93	0.320983
2	15569376	7	93882165	93	0.320983
2	15569376	7	93882169	93	0.320983
2	15569376	7	93883367	93	0.320983
2	15569376	7	93883599	93	0.343008
2	15569376	7	93884066	93	0.343008
2	15569376	7	93884170	93	0.343008
2	15569376	7	93884737	93	0.320983
2	15569376	7	93885404	93	0.343008
2	15569376	7	93890183	93	0.320983
2	15569376	7	93891401	93	0.320983
2	15569376	7	93891495	93	0.320983
2	15569376	7	93893391	93	0.324406
2	15569376	7	93895765	93	0.324406
2	15569376	7	93899269	93	0.320983
2	15569376	7	93899994	93	0.320983
2	15569376	7	93900738	93	0.300676
2	15569376	7	93901916	93	0.300676
2	15571679	7	93880142	93	0.320983
2	15571679	7	93882035	93	0.324406
2	15571679	7	93882162	93	0.320983
2	15571679	7	93882164	93	0.320983
2	15571679	7	93882165	93	0.320983
2	15571679	7	93882169	93	0.320983
2	15571679	7	93883367	93	0.320983
2	15571679	7	93883599	93	0.343008
2	15571679	7	93884066	93	0.343008
2	15571679	7	93884170	93	0.343008
2	15571679	7	93884737	93	0.320983
2	15571679	7	93885404	93	0.343008
2	15571679	7	93890183	93	0.320983
2	15571679	7	93891401	93	0.320983
2	15571679	7	93891495	93	0.320983
2	15571679	7	93893391	93	0.324406
2	15571679	7	93895765	93	0.324406
2	15571679	7	93899269	93	0.320983
2	15571679	7	93899994	93	0.320983
2	15571679	7	93900738	93	0.300676
2	15571679	7	93901916	93	0.300676
2	15572380	7	93882035	93	0.300299
2	15572380	7	93883599	93	0.316983
2	15572380	7	93884066	93	0.316983
2	15572380	7	93884170	93	0.316983
2	15572380	7	93885404	93	0.316983
2	15572380	7	93893391	93	0.300299
2	15572380	7	93895765	93	0.300299
2	15572380	7	93900738	93	0.335121
2	15572380	7	93901916	93	0.335121
2	15575735	7	93882035	93	0.300299
2	15575735	7	93883599	93	0.316983
2	15575735	7	93884066	93	0.316983
2	15575735	7	93884170	93	0.316983
2	15575735	7	93885404	93	0.316983
2	15575735	7	93893391	93	0.300299
2	15575735	7	93895765	93	0.300299
2	15575735	7	93900738	93	0.335121
2	15575735	7	93901916	93	0.335121
2	15576750	7	93882035	93	0.300299
2	15576750	7	93883599	93	0.316983
2	15576750	7	93884066	93	0.316983
2	15576750	7	93884170	93	0.316983
2	15576750	7	93885404	93	0.316983
2	15576750	7	93893391	93	0.300299
2	15576750	7	93895765	93	0.300299
2	15576750	7	93900738	93	0.335121
2	15576750	7	93901916	93	0.335121
2	15578274	7	93882035	93	0.300299
2	15578274	7	93883599	93	0.316983
2	15578274	7	93884066	93	0.316983
2	15578274	7	93884170	93	0.316983
2	15578274	7	93885404	93	0.316983
2	15578274	7	93893391	93	0.300299
2	15578274	7	93895765	93	0.300299
2	15578274	7	93900738	93	0.335121
2	15578274	7	93901916	93	0.335121
2	15580423	7	93882035	93	0.300299
2	15580423	7	93883599	93	0.316983
2	15580423	7	93884066	93	0.316983
2	15580423	7	93884170	93	0.316983
2	15580423	7	93885404	93	0.316983
2	15580423	7	93893391	93	0.300299
2	15580423	7	93895765	93	0.300299
2	15580423	7	93900738	93	0.335121
2	15580423	7	93901916	93	0.335121
2	15580550	7	93882035	93	0.300299
2	15580550	7	93883599	93	0.316983
2	15580550	7	93884066	93	0.316983
2	15580550	7	93884170	93	0.316983
2	15580550	7	93885404	93	0.316983
2	15580550	7	93893391	93	0.300299
2	15580550	7	93895765	93	0.300299
2	15580550	7	93900738	93	0.335121
2	15580550	7	93901916	93	0.335121
2	15582783	7	93882035	93	0.300299
2	15582783	7	93883599	93	0.316983
2	15582783	7	93884066	93	0.316983
2	15582783	7	93884170	93	0.316983
2	15582783	7	93885404	93	0.316983
2	15582783	7	93893391	93	0.300299
2	15582783	7	93895765	93	0.300299
2	15582783	7	93900738	93	0.335121
2	15582783	7	93901916	93	0.335121
2	15584802	7	93882035	93	0.300299
2	15584802	7	93883599	93	0.316983
2	15584802	7	93884066	93	0.316983
2	15584802	7	93884170	93	0.316983
2	15584802	7	93885404	93	0.316983
2	15584802	7	93893391	93	0.300299
2	15584802	7	93895765	93	0.300299
2	15584802	7	93900738	93	0.335121
2	15584802	7	93901916	93	0.335121
2	15586646	7	93882035	93	0.300299
2	15586646	7	93883599	93	0.316983
2	15586646	7	93884066	93	0.316983
2	15586646	7	93884170	93	0.316983
2	15586646	7	93885404	93	0.316983
2	15586646	7	93893391	93	0.300299
2	15586646	7	93895765	93	0.300299
2	15586646	7	93900738	93	0.335121
2	15586646	7	93901916	93	0.335121
2	15589290	7	93880142	93	0.320983
2	15589290	7	93882035	93	0.324406
2	15589290	7	93882162	93	0.320983
2	15589290	7	93882164	93	0.320983
2	15589290	7	93882165	93	0.320983
2	15589290	7	93882169	93	0.320983
2	15589290	7	93883367	93	0.320983
2	15589290	7	93883599	93	0.343008
2	15589290	7	93884066	93	0.343008
2	15589290	7	93884170	93	0.343008
2	15589290	7	93884737	93	0.320983
2	15589290	7	93885404	93	0.343008
2	15589290	7	93890183	93	0.320983
2	15589290	7	93891401	93	0.320983
2	15589290	7	93891495	93	0.320983
2	15589290	7	93893391	93	0.324406
2	15589290	7	93895765	93	0.324406
2	15589290	7	93899269	93	0.320983
2	15589290	7	93899994	93	0.320983
2	15589290	7	93900738	93	0.300676
2	15589290	7	93901916	93	0.300676
2	15591308	7	93882035	93	0.300299
2	15591308	7	93883599	93	0.316983
2	15591308	7	93884066	93	0.316983
2	15591308	7	93884170	93	0.316983
2	15591308	7	93885404	93	0.316983
2	15591308	7	93893391	93	0.300299
2	15591308	7	93895765	93	0.300299
2	15591308	7	93900738	93	0.335121
2	15591308	7	93901916	93	0.335121
2	15592019	7	93882035	93	0.300299
2	15592019	7	93883599	93	0.316983
2	15592019	7	93884066	93	0.316983
2	15592019	7	93884170	93	0.316983
2	15592019	7	93885404	93	0.316983
2	15592019	7	93893391	93	0.300299
2	15592019	7	93895765	93	0.300299
2	15592019	7	93900738	93	0.335121
2	15592019	7	93901916	93	0.335121
2	15592295	7	93880142	93	0.320983
2	15592295	7	93882035	93	0.324406
2	15592295	7	93882162	93	0.320983
2	15592295	7	93882164	93	0.320983
2	15592295	7	93882165	93	0.320983
2	15592295	7	93882169	93	0.320983
2	15592295	7	93883367	93	0.320983
2	15592295	7	93883599	93	0.343008
2	15592295	7	93884066	93	0.343008
2	15592295	7	93884170	93	0.343008
2	15592295	7	93884737	93	0.320983
2	15592295	7	93885404	93	0.343008
2	15592295	7	93890183	93	0.320983
2	15592295	7	93891401	93	0.320983
2	15592295	7	93891495	93	0.320983
2	15592295	7	93893391	93	0.324406
2	15592295	7	93895765	93	0.324406
2	15592295	7	93899269	93	0.320983
2	15592295	7	93899994	93	0.320983
2	15592295	7	93900738	93	0.300676
2	15592295	7	93901916	93	0.300676
2	15592448	7	93882035	93	0.300299
2	15592448	7	93883599	93	0.316983
2	15592448	7	93884066	93	0.316983
2	15592448	7	93884170	93	0.316983
2	15592448	7	93885404	93	0.316983
2	15592448	7	93893391	93	0.300299
2	15592448	7	93895765	93	0.300299
2	15592448	7	93900738	93	0.335121
2	15592448	7	93901916	93	0.335121
2	15592533	7	93882035	93	0.300299
2	15592533	7	93883599	93	0.316983
2	15592533	7	93884066	93	0.316983
2	15592533	7	93884170	93	0.316983
2	15592533	7	93885404	93	0.316983
2	15592533	7	93893391	93	0.300299
2	15592533	7	93895765	93	0.300299
2	15592533	7	93900738	93	0.335121
2	15592533	7	93901916	93	0.335121
2	15593035	7	93882035	93	0.300299
2	15593035	7	93883599	93	0.316983
2	15593035	7	93884066	93	0.316983
2	15593035	7	93884170	93	0.316983
2	15593035	7	93885404	93	0.316983
2	15593035	7	93893391	93	0.300299
2	15593035	7	93895765	93	0.300299
2	15593035	7	93900738	93	0.335121
2	15593035	7	93901916	93	0.335121
2	15594938	7	93882035	93	0.300299
2	15594938	7	93883599	93	0.316983
2	15594938	7	93884066	93	0.316983
2	15594938	7	93884170	93	0.316983
2	15594938	7	93885404	93	0.316983
2	15594938	7	93893391	93	0.300299
2	15594938	7	93895765	93	0.300299
2	15594938	7	93900738	93	0.335121
2	15594938	7	93901916	93	0.335121
2	15594984	7	93882035	93	0.300299
2	15594984	7	93883599	93	0.316983
2	15594984	7	93884066	93	0.316983
2	15594984	7	93884170	93	0.316983
2	15594984	7	93885404	93	0.316983
2	15594984	7	93893391	93	0.300299
2	15594984	7	93895765	93	0.300299
2	15594984	7	93900738	93	0.335121
2	15594984	7	93901916	93	0.335121
2	15595316	7	93882035	93	0.300299
2	15595316	7	93883599	93	0.316983
2	15595316	7	93884066	93	0.316983
2	15595316	7	93884170	93	0.316983
2	15595316	7	93885404	93	0.316983
2	15595316	7	93893391	93	0.300299
2	15595316	7	93895765	93	0.300299
2	15595316	7	93900738	93	0.335121
2	15595316	7	93901916	93	0.335121
2	15595473	7	93882035	93	0.300299
2	15595473	7	93883599	93	0.316983
2	15595473	7	93884066	93	0.316983
2	15595473	7	93884170	93	0.316983
2	15595473	7	93885404	93	0.316983
2	15595473	7	93893391	93	0.300299
2	15595473	7	93895765	93	0.300299
2	15595473	7	93900738	93	0.335121
2	15595473	7	93901916	93	0.335121
2	15595933	7	93882035	93	0.300299
2	15595933	7	93883599	93	0.316983
2	15595933	7	93884066	93	0.316983
2	15595933	7	93884170	93	0.316983
2	15595933	7	93885404	93	0.316983
2	15595933	7	93893391	93	0.300299
2	15595933	7	93895765	93	0.300299
2	15595933	7	93900738	93	0.335121
2	15595933	7	93901916	93	0.335121
2	15595994	7	93882035	93	0.300299
2	15595994	7	93883599	93	0.316983
2	15595994	7	93884066	93	0.316983
2	15595994	7	93884170	93	0.316983
2	15595994	7	93885404	93	0.316983
2	15595994	7	93893391	93	0.300299
2	15595994	7	93895765	93	0.300299
2	15595994	7	93900738	93	0.335121
2	15595994	7	93901916	93	0.335121
2	15596076	7	93882035	93	0.300299
2	15596076	7	93883599	93	0.316983
2	15596076	7	93884066	93	0.316983
2	15596076	7	93884170	93	0.316983
2	15596076	7	93885404	93	0.316983
2	15596076	7	93893391	93	0.300299
2	15596076	7	93895765	93	0.300299
2	15596076	7	93900738	93	0.335121
2	15596076	7	93901916	93	0.335121
2	15596203	7	93882035	93	0.300299
2	15596203	7	93883599	93	0.316983
2	15596203	7	93884066	93	0.316983
2	15596203	7	93884170	93	0.316983
2	15596203	7	93885404	93	0.316983
2	15596203	7	93893391	93	0.300299
2	15596203	7	93895765	93	0.300299
2	15596203	7	93900738	93	0.335121
2	15596203	7	93901916	93	0.335121
2	15596535	7	93882035	93	0.300299
2	15596535	7	93883599	93	0.316983
2	15596535	7	93884066	93	0.316983
2	15596535	7	93884170	93	0.316983
2	15596535	7	93885404	93	0.316983
2	15596535	7	93893391	93	0.300299
2	15596535	7	93895765	93	0.300299
2	15596535	7	93900738	93	0.335121
2	15596535	7	93901916	93	0.335121
2	15596603	7	93882035	93	0.300299
2	15596603	7	93883599	93	0.316983
2	15596603	7	93884066	93	0.316983
2	15596603	7	93884170	93	0.316983
2	15596603	7	93885404	93	0.316983
2	15596603	7	93893391	93	0.300299
2	15596603	7	93895765	93	0.300299
2	15596603	7	93900738	93	0.335121
2	15596603	7	93901916	93	0.335121
2	15596747	7	93882035	93	0.300299
2	15596747	7	93883599	93	0.316983
2	15596747	7	93884066	93	0.316983
2	15596747	7	93884170	93	0.316983
2	15596747	7	93885404	93	0.316983
2	15596747	7	93893391	93	0.300299
2	15596747	7	93895765	93	0.300299
2	15596747	7	93900738	93	0.335121
2	15596747	7	93901916	93	0.335121
2	15597116	7	93882035	93	0.300299
2	15597116	7	93883599	93	0.316983
2	15597116	7	93884066	93	0.316983
2	15597116	7	93884170	93	0.316983
2	15597116	7	93885404	93	0.316983
2	15597116	7	93893391	93	0.300299
2	15597116	7	93895765	93	0.300299
2	15597116	7	93900738	93	0.335121
2	15597116	7	93901916	93	0.335121
2	15597288	7	93880142	93	0.320983
2	15597288	7	93882035	93	0.324406
2	15597288	7	93882162	93	0.320983
2	15597288	7	93882164	93	0.320983
2	15597288	7	93882165	93	0.320983
2	15597288	7	93882169	93	0.320983
2	15597288	7	93883367	93	0.320983
2	15597288	7	93883599	93	0.343008
2	15597288	7	93884066	93	0.343008
2	15597288	7	93884170	93	0.343008
2	15597288	7	93884737	93	0.320983
2	15597288	7	93885404	93	0.343008
2	15597288	7	93890183	93	0.320983
2	15597288	7	93891401	93	0.320983
2	15597288	7	93891495	93	0.320983
2	15597288	7	93893391	93	0.324406
2	15597288	7	93895765	93	0.324406
2	15597288	7	93899269	93	0.320983
2	15597288	7	93899994	93	0.320983
2	15597288	7	93900738	93	0.300676
2	15597288	7	93901916	93	0.300676
2	15597409	7	93882035	93	0.300299
2	15597409	7	93883599	93	0.316983
2	15597409	7	93884066	93	0.316983
2	15597409	7	93884170	93	0.316983
2	15597409	7	93885404	93	0.316983
2	15597409	7	93893391	93	0.300299
2	15597409	7	93895765	93	0.300299
2	15597409	7	93900738	93	0.335121
2	15597409	7	93901916	93	0.335121
2	15597551	7	93882035	93	0.300299
2	15597551	7	93883599	93	0.316983
2	15597551	7	93884066	93	0.316983
2	15597551	7	93884170	93	0.316983
2	15597551	7	93885404	93	0.316983
2	15597551	7	93893391	93	0.300299
2	15597551	7	93895765	93	0.300299
2	15597551	7	93900738	93	0.335121
2	15597551	7	93901916	93	0.335121
2	15598039	7	93882035	93	0.300299
2	15598039	7	93883599	93	0.316983
2	15598039	7	93884066	93	0.316983
2	15598039	7	93884170	93	0.316983
2	15598039	7	93885404	93	0.316983
2	15598039	7	93893391	93	0.300299
2	15598039	7	93895765	93	0.300299
2	15598039	7	93900738	93	0.335121
2	15598039	7	93901916	93	0.335121
2	15598461	7	93882035	93	0.300299
2	15598461	7	93883599	93	0.316983
2	15598461	7	93884066	93	0.316983
2	15598461	7	93884170	93	0.316983
2	15598461	7	93885404	93	0.316983
2	15598461	7	93893391	93	0.300299
2	15598461	7	93895765	93	0.300299
2	15598461	7	93900738	93	0.335121
2	15598461	7	93901916	93	0.335121
2	15598696	7	93882035	93	0.300299
2	15598696	7	93883599	93	0.316983
2	15598696	7	93884066	93	0.316983
2	15598696	7	93884170	93	0.316983
2	15598696	7	93885404	93	0.316983
2	15598696	7	93893391	93	0.300299
2	15598696	7	93895765	93	0.300299
2	15598696	7	93900738	93	0.335121
2	15598696	7	93901916	93	0.335121
2	15599073	7	93882035	93	0.300299
2	15599073	7	93883599	93	0.316983
2	15599073	7	93884066	93	0.316983
2	15599073	7	93884170	93	0.316983
2	15599073	7	93885404	93	0.316983
2	15599073	7	93893391	93	0.300299
2	15599073	7	93895765	93	0.300299
2	15599073	7	93900738	93	0.335121
2	15599073	7	93901916	93	0.335121
2	15599988	7	93882035	93	0.300299
2	15599988	7	93883599	93	0.316983
2	15599988	7	93884066	93	0.316983
2	15599988	7	93884170	93	0.316983
2	15599988	7	93885404	93	0.316983
2	15599988	7	93893391	93	0.300299
2	15599988	7	93895765	93	0.300299
2	15599988	7	93900738	93	0.335121
2	15599988	7	93901916	93	0.335121
2	15600019	7	93882035	93	0.300299
2	15600019	7	93883599	93	0.316983
2	15600019	7	93884066	93	0.316983
2	15600019	7	93884170	93	0.316983
2	15600019	7	93885404	93	0.316983
2	15600019	7	93893391	93	0.300299
2	15600019	7	93895765	93	0.300299
2	15600019	7	93900738	93	0.335121
2	15600019	7	93901916	93	0.335121
2	15600130	7	93882035	93	0.300299
2	15600130	7	93883599	93	0.316983
2	15600130	7	93884066	93	0.316983
2	15600130	7	93884170	93	0.316983
2	15600130	7	93885404	93	0.316983
2	15600130	7	93893391	93	0.300299
2	15600130	7	93895765	93	0.300299
2	15600130	7	93900738	93	0.335121
2	15600130	7	93901916	93	0.335121
2	15600144	7	93882035	93	0.300299
2	15600144	7	93883599	93	0.316983
2	15600144	7	93884066	93	0.316983
2	15600144	7	93884170	93	0.316983
2	15600144	7	93885404	93	0.316983
2	15600144	7	93893391	93	0.300299
2	15600144	7	93895765	93	0.300299
2	15600144	7	93900738	93	0.335121
2	15600144	7	93901916	93	0.335121
2	15602804	7	93882035	93	0.300299
2	15602804	7	93883599	93	0.316983
2	15602804	7	93884066	93	0.316983
2	15602804	7	93884170	93	0.316983
2	15602804	7	93885404	93	0.316983
2	15602804	7	93893391	93	0.300299
2	15602804	7	93895765	93	0.300299
2	15602804	7	93900738	93	0.335121
2	15602804	7	93901916	93	0.335121
2	15602840	7	93882035	93	0.300299
2	15602840	7	93883599	93	0.316983
2	15602840	7	93884066	93	0.316983
2	15602840	7	93884170	93	0.316983
2	15602840	7	93885404	93	0.316983
2	15602840	7	93893391	93	0.300299
2	15602840	7	93895765	93	0.300299
2	15602840	7	93900738	93	0.335121
2	15602840	7	93901916	93	0.335121
2	15602962	7	93882035	93	0.300299
2	15602962	7	93883599	93	0.316983
2	15602962	7	93884066	93	0.316983
2	15602962	7	93884170	93	0.316983
2	15602962	7	93885404	93	0.316983
2	15602962	7	93893391	93	0.300299
2	15602962	7	93895765	93	0.300299
2	15602962	7	93900738	93	0.335121
2	15602962	7	93901916	93	0.335121
2	15603097	7	93882035	93	0.300299
2	15603097	7	93883599	93	0.316983
2	15603097	7	93884066	93	0.316983
2	15603097	7	93884170	93	0.316983
2	15603097	7	93885404	93	0.316983
2	15603097	7	93893391	93	0.300299
2	15603097	7	93895765	93	0.300299
2	15603097	7	93900738	93	0.335121
2	15603097	7	93901916	93	0.335121
2	15603346	7	93882035	93	0.300299
2	15603346	7	93883599	93	0.316983
2	15603346	7	93884066	93	0.316983
2	15603346	7	93884170	93	0.316983
2	15603346	7	93885404	93	0.316983
2	15603346	7	93893391	93	0.300299
2	15603346	7	93895765	93	0.300299
2	15603346	7	93900738	93	0.335121
2	15603346	7	93901916	93	0.335121
2	15604048	7	93882035	93	0.300299
2	15604048	7	93883599	93	0.316983
2	15604048	7	93884066	93	0.316983
2	15604048	7	93884170	93	0.316983
2	15604048	7	93885404	93	0.316983
2	15604048	7	93893391	93	0.300299
2	15604048	7	93895765	93	0.300299
2	15604048	7	93900738	93	0.335121
2	15604048	7	93901916	93	0.335121
2	15604269	7	93882035	93	0.300299
2	15604269	7	93883599	93	0.316983
2	15604269	7	93884066	93	0.316983
2	15604269	7	93884170	93	0.316983
2	15604269	7	93885404	93	0.316983
2	15604269	7	93893391	93	0.300299
2	15604269	7	93895765	93	0.300299
2	15604269	7	93900738	93	0.335121
2	15604269	7	93901916	93	0.335121
2	15605029	7	93882035	93	0.300299
2	15605029	7	93883599	93	0.316983
2	15605029	7	93884066	93	0.316983
2	15605029	7	93884170	93	0.316983
2	15605029	7	93885404	93	0.316983
2	15605029	7	93893391	93	0.300299
2	15605029	7	93895765	93	0.300299
2	15605029	7	93900738	93	0.335121
2	15605029	7	93901916	93	0.335121
2	15605509	7	93882035	93	0.300299
2	15605509	7	93883599	93	0.316983
2	15605509	7	93884066	93	0.316983
2	15605509	7	93884170	93	0.316983
2	15605509	7	93885404	93	0.316983
2	15605509	7	93893391	93	0.300299
2	15605509	7	93895765	93	0.300299
2	15605509	7	93900738	93	0.335121
2	15605509	7	93901916	93	0.335121
2	15605659	7	93882035	93	0.300299
2	15605659	7	93883599	93	0.316983
2	15605659	7	93884066	93	0.316983
2	15605659	7	93884170	93	0.316983
2	15605659	7	93885404	93	0.316983
2	15605659	7	93893391	93	0.300299
2	15605659	7	93895765	93	0.300299
2	15605659	7	93900738	93	0.335121
2	15605659	7	93901916	93	0.335121
2	15606409	7	93882035	93	0.300299
2	15606409	7	93883599	93	0.316983
2	15606409	7	93884066	93	0.316983
2	15606409	7	93884170	93	0.316983
2	15606409	7	93885404	93	0.316983
2	15606409	7	93893391	93	0.300299
2	15606409	7	93895765	93	0.300299
2	15606409	7	93900738	93	0.335121
2	15606409	7	93901916	93	0.335121
2	15606618	7	93880142	93	0.320983
2	15606618	7	93882035	93	0.324406
2	15606618	7	93882162	93	0.320983
2	15606618	7	93882164	93	0.320983
2	15606618	7	93882165	93	0.320983
2	15606618	7	93882169	93	0.320983
2	15606618	7	93883367	93	0.320983
2	15606618	7	93883599	93	0.343008
2	15606618	7	93884066	93	0.343008
2	15606618	7	93884170	93	0.343008
2	15606618	7	93884737	93	0.320983
2	15606618	7	93885404	93	0.343008
2	15606618	7	93890183	93	0.320983
2	15606618	7	93891401	93	0.320983
2	15606618	7	93891495	93	0.320983
2	15606618	7	93893391	93	0.324406
2	15606618	7	93895765	93	0.324406
2	15606618	7	93899269	93	0.320983
2	15606618	7	93899994	93	0.320983
2	15606618	7	93900738	93	0.300676
2	15606618	7	93901916	93	0.300676
2	15607103	7	93882035	93	0.300299
2	15607103	7	93883599	93	0.316983
2	15607103	7	93884066	93	0.316983
2	15607103	7	93884170	93	0.316983
2	15607103	7	93885404	93	0.316983
2	15607103	7	93893391	93	0.300299
2	15607103	7	93895765	93	0.300299
2	15607103	7	93900738	93	0.335121
2	15607103	7	93901916	93	0.335121
2	15607842	7	93880142	93	0.320983
2	15607842	7	93882035	93	0.324406
2	15607842	7	93882162	93	0.320983
2	15607842	7	93882164	93	0.320983
2	15607842	7	93882165	93	0.320983
2	15607842	7	93882169	93	0.320983
2	15607842	7	93883367	93	0.320983
2	15607842	7	93883599	93	0.343008
2	15607842	7	93884066	93	0.343008
2	15607842	7	93884170	93	0.343008
2	15607842	7	93884737	93	0.320983
2	15607842	7	93885404	93	0.343008
2	15607842	7	93890183	93	0.320983
2	15607842	7	93891401	93	0.320983
2	15607842	7	93891495	93	0.320983
2	15607842	7	93893391	93	0.324406
2	15607842	7	93895765	93	0.324406
2	15607842	7	93899269	93	0.320983
2	15607842	7	93899994	93	0.320983
2	15607842	7	93900738	93	0.300676
2	15607842	7	93901916	93	0.300676
2	15608210	7	93882035	93	0.300299
2	15608210	7	93883599	93	0.316983
2	15608210	7	93884066	93	0.316983
2	15608210	7	93884170	93	0.316983
2	15608210	7	93885404	93	0.316983
2	15608210	7	93893391	93	0.300299
2	15608210	7	93895765	93	0.300299
2	15608210	7	93900738	93	0.335121
2	15608210	7	93901916	93	0.335121
2	15610650	7	93882035	93	0.300299
2	15610650	7	93883599	93	0.316983
2	15610650	7	93884066	93	0.316983
2	15610650	7	93884170	93	0.316983
2	15610650	7	93885404	93	0.316983
2	15610650	7	93893391	93	0.300299
2	15610650	7	93895765	93	0.300299
2	15610650	7	93900738	93	0.335121
2	15610650	7	93901916	93	0.335121
2	15610882	7	93882035	93	0.300299
2	15610882	7	93883599	93	0.316983
2	15610882	7	93884066	93	0.316983
2	15610882	7	93884170	93	0.316983
2	15610882	7	93885404	93	0.316983
2	15610882	7	93893391	93	0.300299
2	15610882	7	93895765	93	0.300299
2	15610882	7	93900738	93	0.335121
2	15610882	7	93901916	93	0.335121
2	15610954	7	93882035	93	0.300299
2	15610954	7	93883599	93	0.316983
2	15610954	7	93884066	93	0.316983
2	15610954	7	93884170	93	0.316983
2	15610954	7	93885404	93	0.316983
2	15610954	7	93893391	93	0.300299
2	15610954	7	93895765	93	0.300299
2	15610954	7	93900738	93	0.335121
2	15610954	7	93901916	93	0.335121
2	15612403	7	93882035	93	0.300299
2	15612403	7	93883599	93	0.316983
2	15612403	7	93884066	93	0.316983
2	15612403	7	93884170	93	0.316983
2	15612403	7	93885404	93	0.316983
2	15612403	7	93893391	93	0.300299
2	15612403	7	93895765	93	0.300299
2	15612403	7	93900738	93	0.335121
2	15612403	7	93901916	93	0.335121
2	15612626	7	93880142	93	0.320983
2	15612626	7	93882035	93	0.324406
2	15612626	7	93882162	93	0.320983
2	15612626	7	93882164	93	0.320983
2	15612626	7	93882165	93	0.320983
2	15612626	7	93882169	93	0.320983
2	15612626	7	93883367	93	0.320983
2	15612626	7	93883599	93	0.343008
2	15612626	7	93884066	93	0.343008
2	15612626	7	93884170	93	0.343008
2	15612626	7	93884737	93	0.320983
2	15612626	7	93885404	93	0.343008
2	15612626	7	93890183	93	0.320983
2	15612626	7	93891401	93	0.320983
2	15612626	7	93891495	93	0.320983
2	15612626	7	93893391	93	0.324406
2	15612626	7	93895765	93	0.324406
2	15612626	7	93899269	93	0.320983
2	15612626	7	93899994	93	0.320983
2	15612626	7	93900738	93	0.300676
2	15612626	7	93901916	93	0.300676
2	15613678	7	93882035	93	0.300299
2	15613678	7	93883599	93	0.316983
2	15613678	7	93884066	93	0.316983
2	15613678	7	93884170	93	0.316983
2	15613678	7	93885404	93	0.316983
2	15613678	7	93893391	93	0.300299
2	15613678	7	93895765	93	0.300299
2	15613678	7	93900738	93	0.335121
2	15613678	7	93901916	93	0.335121
2	15613715	7	93882035	93	0.300299
2	15613715	7	93883599	93	0.316983
2	15613715	7	93884066	93	0.316983
2	15613715	7	93884170	93	0.316983
2	15613715	7	93885404	93	0.316983
2	15613715	7	93893391	93	0.300299
2	15613715	7	93895765	93	0.300299
2	15613715	7	93900738	93	0.335121
2	15613715	7	93901916	93	0.335121
2	15613994	7	93882035	93	0.300299
2	15613994	7	93883599	93	0.316983
2	15613994	7	93884066	93	0.316983
2	15613994	7	93884170	93	0.316983
2	15613994	7	93885404	93	0.316983
2	15613994	7	93893391	93	0.300299
2	15613994	7	93895765	93	0.300299
2	15613994	7	93900738	93	0.335121
2	15613994	7	93901916	93	0.335121
2	15615063	7	93882035	93	0.300299
2	15615063	7	93883599	93	0.316983
2	15615063	7	93884066	93	0.316983
2	15615063	7	93884170	93	0.316983
2	15615063	7	93885404	93	0.316983
2	15615063	7	93893391	93	0.300299
2	15615063	7	93895765	93	0.300299
2	15615063	7	93900738	93	0.335121
2	15615063	7	93901916	93	0.335121
2	15615704	7	93880142	93	0.320983
2	15615704	7	93882035	93	0.324406
2	15615704	7	93882162	93	0.320983
2	15615704	7	93882164	93	0.320983
2	15615704	7	93882165	93	0.320983
2	15615704	7	93882169	93	0.320983
2	15615704	7	93883367	93	0.320983
2	15615704	7	93883599	93	0.343008
2	15615704	7	93884066	93	0.343008
2	15615704	7	93884170	93	0.343008
2	15615704	7	93884737	93	0.320983
2	15615704	7	93885404	93	0.343008
2	15615704	7	93890183	93	0.320983
2	15615704	7	93891401	93	0.320983
2	15615704	7	93891495	93	0.320983
2	15615704	7	93893391	93	0.324406
2	15615704	7	93895765	93	0.324406
2	15615704	7	93899269	93	0.320983
2	15615704	7	93899994	93	0.320983
2	15615704	7	93900738	93	0.300676
2	15615704	7	93901916	93	0.300676
2	15615910	7	93882035	93	0.300299
2	15615910	7	93883599	93	0.316983
2	15615910	7	93884066	93	0.316983
2	15615910	7	93884170	93	0.316983
2	15615910	7	93885404	93	0.316983
2	15615910	7	93893391	93	0.300299
2	15615910	7	93895765	93	0.300299
2	15615910	7	93900738	93	0.335121
2	15615910	7	93901916	93	0.335121
2	15616013	7	93882035	93	0.300299
2	15616013	7	93883599	93	0.316983
2	15616013	7	93884066	93	0.316983
2	15616013	7	93884170	93	0.316983
2	15616013	7	93885404	93	0.316983
2	15616013	7	93893391	93	0.300299
2	15616013	7	93895765	93	0.300299
2	15616013	7	93900738	93	0.335121
2	15616013	7	93901916	93	0.335121
2	15616030	7	93882035	93	0.300299
2	15616030	7	93883599	93	0.316983
2	15616030	7	93884066	93	0.316983
2	15616030	7	93884170	93	0.316983
2	15616030	7	93885404	93	0.316983
2	15616030	7	93893391	93	0.300299
2	15616030	7	93895765	93	0.300299
2	15616030	7	93900738	93	0.335121
2	15616030	7	93901916	93	0.335121
2	15616458	7	93882035	93	0.300299
2	15616458	7	93883599	93	0.316983
2	15616458	7	93884066	93	0.316983
2	15616458	7	93884170	93	0.316983
2	15616458	7	93885404	93	0.316983
2	15616458	7	93893391	93	0.300299
2	15616458	7	93895765	93	0.300299
2	15616458	7	93900738	93	0.335121
2	15616458	7	93901916	93	0.335121
2	15616847	7	93880142	93	0.320983
2	15616847	7	93882035	93	0.324406
2	15616847	7	93882162	93	0.320983
2	15616847	7	93882164	93	0.320983
2	15616847	7	93882165	93	0.320983
2	15616847	7	93882169	93	0.320983
2	15616847	7	93883367	93	0.320983
2	15616847	7	93883599	93	0.343008
2	15616847	7	93884066	93	0.343008
2	15616847	7	93884170	93	0.343008
2	15616847	7	93884737	93	0.320983
2	15616847	7	93885404	93	0.343008
2	15616847	7	93890183	93	0.320983
2	15616847	7	93891401	93	0.320983
2	15616847	7	93891495	93	0.320983
2	15616847	7	93893391	93	0.324406
2	15616847	7	93895765	93	0.324406
2	15616847	7	93899269	93	0.320983
2	15616847	7	93899994	93	0.320983
2	15616847	7	93900738	93	0.300676
2	15616847	7	93901916	93	0.300676
2	15617017	7	93882035	93	0.300299
2	15617017	7	93883599	93	0.316983
2	15617017	7	93884066	93	0.316983
2	15617017	7	93884170	93	0.316983
2	15617017	7	93885404	93	0.316983
2	15617017	7	93893391	93	0.300299
2	15617017	7	93895765	93	0.300299
2	15617017	7	93900738	93	0.335121
2	15617017	7	93901916	93	0.335121
2	15617390	7	93880142	93	0.331198
2	15617390	7	93882035	93	0.340127
2	15617390	7	93882162	93	0.331198
2	15617390	7	93882164	93	0.331198
2	15617390	7	93882165	93	0.331198
2	15617390	7	93882169	93	0.331198
2	15617390	7	93883367	93	0.331198
2	15617390	7	93883599	93	0.354663
2	15617390	7	93884066	93	0.354663
2	15617390	7	93884170	93	0.354663
2	15617390	7	93884737	93	0.331198
2	15617390	7	93885404	93	0.354663
2	15617390	7	93890183	93	0.331198
2	15617390	7	93891401	93	0.331198
2	15617390	7	93891495	93	0.331198
2	15617390	7	93893391	93	0.340127
2	15617390	7	93895765	93	0.340127
2	15617390	7	93899269	93	0.331198
2	15617390	7	93899994	93	0.331198
2	15617390	7	93900738	93	0.370855
2	15617390	7	93901916	93	0.370855
2	15617751	7	93882035	93	0.300299
2	15617751	7	93883599	93	0.316983
2	15617751	7	93884066	93	0.316983
2	15617751	7	93884170	93	0.316983
2	15617751	7	93885404	93	0.316983
2	15617751	7	93893391	93	0.300299
2	15617751	7	93895765	93	0.300299
2	15617751	7	93900738	93	0.335121
2	15617751	7	93901916	93	0.335121
2	15621917	7	93882035	93	0.300299
2	15621917	7	93883599	93	0.316983
2	15621917	7	93884066	93	0.316983
2	15621917	7	93884170	93	0.316983
2	15621917	7	93885404	93	0.316983
2	15621917	7	93893391	93	0.300299
2	15621917	7	93895765	93	0.300299
2	15621917	7	93900738	93	0.335121
2	15621917	7	93901916	93	0.335121
2	15623888	7	93880142	93	0.320983
2	15623888	7	93882035	93	0.324406
2	15623888	7	93882162	93	0.320983
2	15623888	7	93882164	93	0.320983
2	15623888	7	93882165	93	0.320983
2	15623888	7	93882169	93	0.320983
2	15623888	7	93883367	93	0.320983
2	15623888	7	93883599	93	0.343008
2	15623888	7	93884066	93	0.343008
2	15623888	7	93884170	93	0.343008
2	15623888	7	93884737	93	0.320983
2	15623888	7	93885404	93	0.343008
2	15623888	7	93890183	93	0.320983
2	15623888	7	93891401	93	0.320983
2	15623888	7	93891495	93	0.320983
2	15623888	7	93893391	93	0.324406
2	15623888	7	93895765	93	0.324406
2	15623888	7	93899269	93	0.320983
2	15623888	7	93899994	93	0.320983
2	15623888	7	93900738	93	0.300676
2	15623888	7	93901916	93	0.300676
2	15624646	7	93882035	93	0.300299
2	15624646	7	93883599	93	0.316983
2	15624646	7	93884066	93	0.316983
2	15624646	7	93884170	93	0.316983
2	15624646	7	93885404	93	0.316983
2	15624646	7	93893391	93	0.300299
2	15624646	7	93895765	93	0.300299
2	15624646	7	93900738	93	0.335121
2	15624646	7	93901916	93	0.335121
2	15624810	7	93880142	93	0.320983
2	15624810	7	93882035	93	0.324406
2	15624810	7	93882162	93	0.320983
2	15624810	7	93882164	93	0.320983
2	15624810	7	93882165	93	0.320983
2	15624810	7	93882169	93	0.320983
2	15624810	7	93883367	93	0.320983
2	15624810	7	93883599	93	0.343008
2	15624810	7	93884066	93	0.343008
2	15624810	7	93884170	93	0.343008
2	15624810	7	93884737	93	0.320983
2	15624810	7	93885404	93	0.343008
2	15624810	7	93890183	93	0.320983
2	15624810	7	93891401	93	0.320983
2	15624810	7	93891495	93	0.320983
2	15624810	7	93893391	93	0.324406
2	15624810	7	93895765	93	0.324406
2	15624810	7	93899269	93	0.320983
2	15624810	7	93899994	93	0.320983
2	15624810	7	93900738	93	0.300676
2	15624810	7	93901916	93	0.300676
2	15625846	7	93882035	93	0.300299
2	15625846	7	93883599	93	0.316983
2	15625846	7	93884066	93	0.316983
2	15625846	7	93884170	93	0.316983
2	15625846	7	93885404	93	0.316983
2	15625846	7	93893391	93	0.300299
2	15625846	7	93895765	93	0.300299
2	15625846	7	93900738	93	0.335121
2	15625846	7	93901916	93	0.335121
2	15630227	7	93882035	93	0.300299
2	15630227	7	93883599	93	0.316983
2	15630227	7	93884066	93	0.316983
2	15630227	7	93884170	93	0.316983
2	15630227	7	93885404	93	0.316983
2	15630227	7	93893391	93	0.300299
2	15630227	7	93895765	93	0.300299
2	15630227	7	93900738	93	0.335121
2	15630227	7	93901916	93	0.335121
2	15631022	7	93880142	93	0.331198
2	15631022	7	93882035	93	0.340127
2	15631022	7	93882162	93	0.331198
2	15631022	7	93882164	93	0.331198
2	15631022	7	93882165	93	0.331198
2	15631022	7	93882169	93	0.331198
2	15631022	7	93883367	93	0.331198
2	15631022	7	93883599	93	0.354663
2	15631022	7	93884066	93	0.354663
2	15631022	7	93884170	93	0.354663
2	15631022	7	93884737	93	0.331198
2	15631022	7	93885404	93	0.354663
2	15631022	7	93890183	93	0.331198
2	15631022	7	93891401	93	0.331198
2	15631022	7	93891495	93	0.331198
2	15631022	7	93893391	93	0.340127
2	15631022	7	93895765	93	0.340127
2	15631022	7	93899269	93	0.331198
2	15631022	7	93899994	93	0.331198
2	15631022	7	93900738	93	0.370855
2	15631022	7	93901916	93	0.370855
2	15632472	7	93882035	93	0.300299
2	15632472	7	93883599	93	0.316983
2	15632472	7	93884066	93	0.316983
2	15632472	7	93884170	93	0.316983
2	15632472	7	93885404	93	0.316983
2	15632472	7	93893391	93	0.300299
2	15632472	7	93895765	93	0.300299
2	15632472	7	93900738	93	0.335121
2	15632472	7	93901916	93	0.335121
2	15633543	7	93880142	93	0.320983
2	15633543	7	93882035	93	0.324406
2	15633543	7	93882162	93	0.320983
2	15633543	7	93882164	93	0.320983
2	15633543	7	93882165	93	0.320983
2	15633543	7	93882169	93	0.320983
2	15633543	7	93883367	93	0.320983
2	15633543	7	93883599	93	0.343008
2	15633543	7	93884066	93	0.343008
2	15633543	7	93884170	93	0.343008
2	15633543	7	93884737	93	0.320983
2	15633543	7	93885404	93	0.343008
2	15633543	7	93890183	93	0.320983
2	15633543	7	93891401	93	0.320983
2	15633543	7	93891495	93	0.320983
2	15633543	7	93893391	93	0.324406
2	15633543	7	93895765	93	0.324406
2	15633543	7	93899269	93	0.320983
2	15633543	7	93899994	93	0.320983
2	15633543	7	93900738	93	0.300676
2	15633543	7	93901916	93	0.300676
2	15634404	7	93880142	93	0.320983
2	15634404	7	93882035	93	0.324406
2	15634404	7	93882162	93	0.320983
2	15634404	7	93882164	93	0.320983
2	15634404	7	93882165	93	0.320983
2	15634404	7	93882169	93	0.320983
2	15634404	7	93883367	93	0.320983
2	15634404	7	93883599	93	0.343008
2	15634404	7	93884066	93	0.343008
2	15634404	7	93884170	93	0.343008
2	15634404	7	93884737	93	0.320983
2	15634404	7	93885404	93	0.343008
2	15634404	7	93890183	93	0.320983
2	15634404	7	93891401	93	0.320983
2	15634404	7	93891495	93	0.320983
2	15634404	7	93893391	93	0.324406
2	15634404	7	93895765	93	0.324406
2	15634404	7	93899269	93	0.320983
2	15634404	7	93899994	93	0.320983
2	15634404	7	93900738	93	0.300676
2	15634404	7	93901916	93	0.300676
2	15635664	7	93900738	93	0.309573
2	15635664	7	93901916	93	0.309573
2	15635728	7	93882035	93	0.300299
2	15635728	7	93883599	93	0.316983
2	15635728	7	93884066	93	0.316983
2	15635728	7	93884170	93	0.316983
2	15635728	7	93885404	93	0.316983
2	15635728	7	93893391	93	0.300299
2	15635728	7	93895765	93	0.300299
2	15635728	7	93900738	93	0.335121
2	15635728	7	93901916	93	0.335121
2	15637366	7	93882035	93	0.300299
2	15637366	7	93883599	93	0.316983
2	15637366	7	93884066	93	0.316983
2	15637366	7	93884170	93	0.316983
2	15637366	7	93885404	93	0.316983
2	15637366	7	93893391	93	0.300299
2	15637366	7	93895765	93	0.300299
2	15638165	7	93882035	93	0.300299
2	15638165	7	93883599	93	0.316983
2	15638165	7	93884066	93	0.316983
2	15638165	7	93884170	93	0.316983
2	15638165	7	93885404	93	0.316983
2	15638165	7	93893391	93	0.300299
2	15638165	7	93895765	93	0.300299
2	15638165	7	93900738	93	0.335121
2	15638165	7	93901916	93	0.335121
2	15638296	7	93882035	93	0.300299
2	15638296	7	93883599	93	0.316983
2	15638296	7	93884066	93	0.316983
2	15638296	7	93884170	93	0.316983
2	15638296	7	93885404	93	0.316983
2	15638296	7	93893391	93	0.300299
2	15638296	7	93895765	93	0.300299
2	15638296	7	93900738	93	0.335121
2	15638296	7	93901916	93	0.335121
2	15640237	7	93882035	93	0.300299
2	15640237	7	93883599	93	0.316983
2	15640237	7	93884066	93	0.316983
2	15640237	7	93884170	93	0.316983
2	15640237	7	93885404	93	0.316983
2	15640237	7	93893391	93	0.300299
2	15640237	7	93895765	93	0.300299
2	15640237	7	93900738	93	0.335121
2	15640237	7	93901916	93	0.335121
2	15640782	7	93882035	93	0.300299
2	15640782	7	93883599	93	0.316983
2	15640782	7	93884066	93	0.316983
2	15640782	7	93884170	93	0.316983
2	15640782	7	93885404	93	0.316983
2	15640782	7	93893391	93	0.300299
2	15640782	7	93895765	93	0.300299
2	15640782	7	93900738	93	0.335121
2	15640782	7	93901916	93	0.335121
2	15641117	7	93882035	93	0.300299
2	15641117	7	93883599	93	0.316983
2	15641117	7	93884066	93	0.316983
2	15641117	7	93884170	93	0.316983
2	15641117	7	93885404	93	0.316983
2	15641117	7	93893391	93	0.300299
2	15641117	7	93895765	93	0.300299
2	15641117	7	93900738	93	0.335121
2	15641117	7	93901916	93	0.335121
2	15641500	7	93880142	93	0.320983
2	15641500	7	93882035	93	0.324406
2	15641500	7	93882162	93	0.320983
2	15641500	7	93882164	93	0.320983
2	15641500	7	93882165	93	0.320983
2	15641500	7	93882169	93	0.320983
2	15641500	7	93883367	93	0.320983
2	15641500	7	93883599	93	0.343008
2	15641500	7	93884066	93	0.343008
2	15641500	7	93884170	93	0.343008
2	15641500	7	93884737	93	0.320983
2	15641500	7	93885404	93	0.343008
2	15641500	7	93890183	93	0.320983
2	15641500	7	93891401	93	0.320983
2	15641500	7	93891495	93	0.320983
2	15641500	7	93893391	93	0.324406
2	15641500	7	93895765	93	0.324406
2	15641500	7	93899269	93	0.320983
2	15641500	7	93899994	93	0.320983
2	15641500	7	93900738	93	0.300676
2	15641500	7	93901916	93	0.300676
2	15641807	7	93880142	93	0.320983
2	15641807	7	93882035	93	0.324406
2	15641807	7	93882162	93	0.320983
2	15641807	7	93882164	93	0.320983
2	15641807	7	93882165	93	0.320983
2	15641807	7	93882169	93	0.320983
2	15641807	7	93883367	93	0.320983
2	15641807	7	93883599	93	0.343008
2	15641807	7	93884066	93	0.343008
2	15641807	7	93884170	93	0.343008
2	15641807	7	93884737	93	0.320983
2	15641807	7	93885404	93	0.343008
2	15641807	7	93890183	93	0.320983
2	15641807	7	93891401	93	0.320983
2	15641807	7	93891495	93	0.320983
2	15641807	7	93893391	93	0.324406
2	15641807	7	93895765	93	0.324406
2	15641807	7	93899269	93	0.320983
2	15641807	7	93899994	93	0.320983
2	15641807	7	93900738	93	0.300676
2	15641807	7	93901916	93	0.300676
2	15642722	7	93882035	93	0.300299
2	15642722	7	93883599	93	0.316983
2	15642722	7	93884066	93	0.316983
2	15642722	7	93884170	93	0.316983
2	15642722	7	93885404	93	0.316983
2	15642722	7	93893391	93	0.300299
2	15642722	7	93895765	93	0.300299
2	15642722	7	93900738	93	0.335121
2	15642722	7	93901916	93	0.335121
2	15642829	7	93882035	93	0.300299
2	15642829	7	93883599	93	0.316983
2	15642829	7	93884066	93	0.316983
2	15642829	7	93884170	93	0.316983
2	15642829	7	93885404	93	0.316983
2	15642829	7	93893391	93	0.300299
2	15642829	7	93895765	93	0.300299
2	15642829	7	93900738	93	0.335121
2	15642829	7	93901916	93	0.335121
2	15646955	7	93882035	93	0.300299
2	15646955	7	93883599	93	0.316983
2	15646955	7	93884066	93	0.316983
2	15646955	7	93884170	93	0.316983
2	15646955	7	93885404	93	0.316983
2	15646955	7	93893391	93	0.300299
2	15646955	7	93895765	93	0.300299
2	15646955	7	93900738	93	0.335121
2	15646955	7	93901916	93	0.335121
2	15647444	7	93882035	93	0.300299
2	15647444	7	93883599	93	0.316983
2	15647444	7	93884066	93	0.316983
2	15647444	7	93884170	93	0.316983
2	15647444	7	93885404	93	0.316983
2	15647444	7	93893391	93	0.300299
2	15647444	7	93895765	93	0.300299
2	15647444	7	93900738	93	0.335121
2	15647444	7	93901916	93	0.335121
2	15648842	7	93882035	93	0.300299
2	15648842	7	93883599	93	0.316983
2	15648842	7	93884066	93	0.316983
2	15648842	7	93884170	93	0.316983
2	15648842	7	93885404	93	0.316983
2	15648842	7	93893391	93	0.300299
2	15648842	7	93895765	93	0.300299
2	15648842	7	93900738	93	0.335121
2	15648842	7	93901916	93	0.335121
2	15654483	7	93880142	93	0.320983
2	15654483	7	93882035	93	0.324406
2	15654483	7	93882162	93	0.320983
2	15654483	7	93882164	93	0.320983
2	15654483	7	93882165	93	0.320983
2	15654483	7	93882169	93	0.320983
2	15654483	7	93883367	93	0.320983
2	15654483	7	93883599	93	0.343008
2	15654483	7	93884066	93	0.343008
2	15654483	7	93884170	93	0.343008
2	15654483	7	93884737	93	0.320983
2	15654483	7	93885404	93	0.343008
2	15654483	7	93890183	93	0.320983
2	15654483	7	93891401	93	0.320983
2	15654483	7	93891495	93	0.320983
2	15654483	7	93893391	93	0.324406
2	15654483	7	93895765	93	0.324406
2	15654483	7	93899269	93	0.320983
2	15654483	7	93899994	93	0.320983
2	15654483	7	93900738	93	0.300676
2	15654483	7	93901916	93	0.300676
2	15655869	7	93880142	93	0.320983
2	15655869	7	93882035	93	0.324406
2	15655869	7	93882162	93	0.320983
2	15655869	7	93882164	93	0.320983
2	15655869	7	93882165	93	0.320983
2	15655869	7	93882169	93	0.320983
2	15655869	7	93883367	93	0.320983
2	15655869	7	93883599	93	0.343008
2	15655869	7	93884066	93	0.343008
2	15655869	7	93884170	93	0.343008
2	15655869	7	93884737	93	0.320983
2	15655869	7	93885404	93	0.343008
2	15655869	7	93890183	93	0.320983
2	15655869	7	93891401	93	0.320983
2	15655869	7	93891495	93	0.320983
2	15655869	7	93893391	93	0.324406
2	15655869	7	93895765	93	0.324406
2	15655869	7	93899269	93	0.320983
2	15655869	7	93899994	93	0.320983
2	15655869	7	93900738	93	0.300676
2	15655869	7	93901916	93	0.300676
2	15658577	7	93880142	93	0.321184
2	15658577	7	93882035	93	0.328315
2	15658577	7	93882162	93	0.321184
2	15658577	7	93882164	93	0.321184
2	15658577	7	93882165	93	0.321184
2	15658577	7	93882169	93	0.321184
2	15658577	7	93883367	93	0.321184
2	15658577	7	93883599	93	0.34297
2	15658577	7	93884066	93	0.34297
2	15658577	7	93884170	93	0.34297
2	15658577	7	93884737	93	0.321184
2	15658577	7	93885404	93	0.34297
2	15658577	7	93890183	93	0.321184
2	15658577	7	93891401	93	0.321184
2	15658577	7	93891495	93	0.321184
2	15658577	7	93893391	93	0.328315
2	15658577	7	93895765	93	0.328315
2	15658577	7	93899269	93	0.321184
2	15658577	7	93899994	93	0.321184
2	15658577	7	93900738	93	0.301097
2	15658577	7	93901916	93	0.301097
2	15659610	7	93882035	93	0.300299
2	15659610	7	93883599	93	0.316983
2	15659610	7	93884066	93	0.316983
2	15659610	7	93884170	93	0.316983
2	15659610	7	93885404	93	0.316983
2	15659610	7	93893391	93	0.300299
2	15659610	7	93895765	93	0.300299
2	15659610	7	93900738	93	0.335121
2	15659610	7	93901916	93	0.335121
2	15659611	7	93882035	93	0.300299
2	15659611	7	93883599	93	0.316983
2	15659611	7	93884066	93	0.316983
2	15659611	7	93884170	93	0.316983
2	15659611	7	93885404	93	0.316983
2	15659611	7	93893391	93	0.300299
2	15659611	7	93895765	93	0.300299
2	15659611	7	93900738	93	0.335121
2	15659611	7	93901916	93	0.335121
2	15659613	7	93882035	93	0.300299
2	15659613	7	93883599	93	0.316983
2	15659613	7	93884066	93	0.316983
2	15659613	7	93884170	93	0.316983
2	15659613	7	93885404	93	0.316983
2	15659613	7	93893391	93	0.300299
2	15659613	7	93895765	93	0.300299
2	15659613	7	93900738	93	0.335121
2	15659613	7	93901916	93	0.335121
2	15659848	7	93882035	93	0.300299
2	15659848	7	93883599	93	0.316983
2	15659848	7	93884066	93	0.316983
2	15659848	7	93884170	93	0.316983
2	15659848	7	93885404	93	0.316983
2	15659848	7	93893391	93	0.300299
2	15659848	7	93895765	93	0.300299
2	15659848	7	93900738	93	0.335121
2	15659848	7	93901916	93	0.335121
2	15661815	7	93882035	93	0.300299
2	15661815	7	93883599	93	0.316983
2	15661815	7	93884066	93	0.316983
2	15661815	7	93884170	93	0.316983
2	15661815	7	93885404	93	0.316983
2	15661815	7	93893391	93	0.300299
2	15661815	7	93895765	93	0.300299
2	15661815	7	93900738	93	0.335121
2	15661815	7	93901916	93	0.335121
2	15662171	7	93880142	93	0.320983
2	15662171	7	93882035	93	0.324406
2	15662171	7	93882162	93	0.320983
2	15662171	7	93882164	93	0.320983
2	15662171	7	93882165	93	0.320983
2	15662171	7	93882169	93	0.320983
2	15662171	7	93883367	93	0.320983
2	15662171	7	93883599	93	0.343008
2	15662171	7	93884066	93	0.343008
2	15662171	7	93884170	93	0.343008
2	15662171	7	93884737	93	0.320983
2	15662171	7	93885404	93	0.343008
2	15662171	7	93890183	93	0.320983
2	15662171	7	93891401	93	0.320983
2	15662171	7	93891495	93	0.320983
2	15662171	7	93893391	93	0.324406
2	15662171	7	93895765	93	0.324406
2	15662171	7	93899269	93	0.320983
2	15662171	7	93899994	93	0.320983
2	15662171	7	93900738	93	0.300676
2	15662171	7	93901916	93	0.300676
2	15662434	7	93882035	93	0.300299
2	15662434	7	93883599	93	0.316983
2	15662434	7	93884066	93	0.316983
2	15662434	7	93884170	93	0.316983
2	15662434	7	93885404	93	0.316983
2	15662434	7	93893391	93	0.300299
2	15662434	7	93895765	93	0.300299
2	15662434	7	93900738	93	0.335121
2	15662434	7	93901916	93	0.335121
2	15662922	7	93882035	93	0.300299
2	15662922	7	93883599	93	0.316983
2	15662922	7	93884066	93	0.316983
2	15662922	7	93884170	93	0.316983
2	15662922	7	93885404	93	0.316983
2	15662922	7	93893391	93	0.300299
2	15662922	7	93895765	93	0.300299
2	15662922	7	93900738	93	0.335121
2	15662922	7	93901916	93	0.335121
2	15663317	7	93880142	93	0.320983
2	15663317	7	93882035	93	0.324406
2	15663317	7	93882162	93	0.320983
2	15663317	7	93882164	93	0.320983
2	15663317	7	93882165	93	0.320983
2	15663317	7	93882169	93	0.320983
2	15663317	7	93883367	93	0.320983
2	15663317	7	93883599	93	0.343008
2	15663317	7	93884066	93	0.343008
2	15663317	7	93884170	93	0.343008
2	15663317	7	93884737	93	0.320983
2	15663317	7	93885404	93	0.343008
2	15663317	7	93890183	93	0.320983
2	15663317	7	93891401	93	0.320983
2	15663317	7	93891495	93	0.320983
2	15663317	7	93893391	93	0.324406
2	15663317	7	93895765	93	0.324406
2	15663317	7	93899269	93	0.320983
2	15663317	7	93899994	93	0.320983
2	15663317	7	93900738	93	0.300676
2	15663317	7	93901916	93	0.300676
2	15663587	7	93882035	93	0.300299
2	15663587	7	93883599	93	0.316983
2	15663587	7	93884066	93	0.316983
2	15663587	7	93884170	93	0.316983
2	15663587	7	93885404	93	0.316983
2	15663587	7	93893391	93	0.300299
2	15663587	7	93895765	93	0.300299
2	15663587	7	93900738	93	0.335121
2	15663587	7	93901916	93	0.335121
2	15663899	7	93880142	93	0.320983
2	15663899	7	93882035	93	0.324406
2	15663899	7	93882162	93	0.320983
2	15663899	7	93882164	93	0.320983
2	15663899	7	93882165	93	0.320983
2	15663899	7	93882169	93	0.320983
2	15663899	7	93883367	93	0.320983
2	15663899	7	93883599	93	0.343008
2	15663899	7	93884066	93	0.343008
2	15663899	7	93884170	93	0.343008
2	15663899	7	93884737	93	0.320983
2	15663899	7	93885404	93	0.343008
2	15663899	7	93890183	93	0.320983
2	15663899	7	93891401	93	0.320983
2	15663899	7	93891495	93	0.320983
2	15663899	7	93893391	93	0.324406
2	15663899	7	93895765	93	0.324406
2	15663899	7	93899269	93	0.320983
2	15663899	7	93899994	93	0.320983
2	15663899	7	93900738	93	0.300676
2	15663899	7	93901916	93	0.300676
2	15664325	7	93880142	93	0.320983
2	15664325	7	93882035	93	0.324406
2	15664325	7	93882162	93	0.320983
2	15664325	7	93882164	93	0.320983
2	15664325	7	93882165	93	0.320983
2	15664325	7	93882169	93	0.320983
2	15664325	7	93883367	93	0.320983
2	15664325	7	93883599	93	0.343008
2	15664325	7	93884066	93	0.343008
2	15664325	7	93884170	93	0.343008
2	15664325	7	93884737	93	0.320983
2	15664325	7	93885404	93	0.343008
2	15664325	7	93890183	93	0.320983
2	15664325	7	93891401	93	0.320983
2	15664325	7	93891495	93	0.320983
2	15664325	7	93893391	93	0.324406
2	15664325	7	93895765	93	0.324406
2	15664325	7	93899269	93	0.320983
2	15664325	7	93899994	93	0.320983
2	15664325	7	93900738	93	0.300676
2	15664325	7	93901916	93	0.300676
2	15665719	7	93880142	93	0.320983
2	15665719	7	93882035	93	0.324406
2	15665719	7	93882162	93	0.320983
2	15665719	7	93882164	93	0.320983
2	15665719	7	93882165	93	0.320983
2	15665719	7	93882169	93	0.320983
2	15665719	7	93883367	93	0.320983
2	15665719	7	93883599	93	0.343008
2	15665719	7	93884066	93	0.343008
2	15665719	7	93884170	93	0.343008
2	15665719	7	93884737	93	0.320983
2	15665719	7	93885404	93	0.343008
2	15665719	7	93890183	93	0.320983
2	15665719	7	93891401	93	0.320983
2	15665719	7	93891495	93	0.320983
2	15665719	7	93893391	93	0.324406
2	15665719	7	93895765	93	0.324406
2	15665719	7	93899269	93	0.320983
2	15665719	7	93899994	93	0.320983
2	15665719	7	93900738	93	0.300676
2	15665719	7	93901916	93	0.300676
2	15665847	7	93880142	93	0.320983
2	15665847	7	93882035	93	0.324406
2	15665847	7	93882162	93	0.320983
2	15665847	7	93882164	93	0.320983
2	15665847	7	93882165	93	0.320983
2	15665847	7	93882169	93	0.320983
2	15665847	7	93883367	93	0.320983
2	15665847	7	93883599	93	0.343008
2	15665847	7	93884066	93	0.343008
2	15665847	7	93884170	93	0.343008
2	15665847	7	93884737	93	0.320983
2	15665847	7	93885404	93	0.343008
2	15665847	7	93890183	93	0.320983
2	15665847	7	93891401	93	0.320983
2	15665847	7	93891495	93	0.320983
2	15665847	7	93893391	93	0.324406
2	15665847	7	93895765	93	0.324406
2	15665847	7	93899269	93	0.320983
2	15665847	7	93899994	93	0.320983
2	15665847	7	93900738	93	0.300676
2	15665847	7	93901916	93	0.300676
2	15667324	7	93880142	93	0.320983
2	15667324	7	93882035	93	0.324406
2	15667324	7	93882162	93	0.320983
2	15667324	7	93882164	93	0.320983
2	15667324	7	93882165	93	0.320983
2	15667324	7	93882169	93	0.320983
2	15667324	7	93883367	93	0.320983
2	15667324	7	93883599	93	0.343008
2	15667324	7	93884066	93	0.343008
2	15667324	7	93884170	93	0.343008
2	15667324	7	93884737	93	0.320983
2	15667324	7	93885404	93	0.343008
2	15667324	7	93890183	93	0.320983
2	15667324	7	93891401	93	0.320983
2	15667324	7	93891495	93	0.320983
2	15667324	7	93893391	93	0.324406
2	15667324	7	93895765	93	0.324406
2	15667324	7	93899269	93	0.320983
2	15667324	7	93899994	93	0.320983
2	15667324	7	93900738	93	0.300676
2	15667324	7	93901916	93	0.300676
2	15668468	7	93880142	93	0.320983
2	15668468	7	93882035	93	0.324406
2	15668468	7	93882162	93	0.320983
2	15668468	7	93882164	93	0.320983
2	15668468	7	93882165	93	0.320983
2	15668468	7	93882169	93	0.320983
2	15668468	7	93883367	93	0.320983
2	15668468	7	93883599	93	0.343008
2	15668468	7	93884066	93	0.343008
2	15668468	7	93884170	93	0.343008
2	15668468	7	93884737	93	0.320983
2	15668468	7	93885404	93	0.343008
2	15668468	7	93890183	93	0.320983
2	15668468	7	93891401	93	0.320983
2	15668468	7	93891495	93	0.320983
2	15668468	7	93893391	93	0.324406
2	15668468	7	93895765	93	0.324406
2	15668468	7	93899269	93	0.320983
2	15668468	7	93899994	93	0.320983
2	15668468	7	93900738	93	0.300676
2	15668468	7	93901916	93	0.300676
2	15669939	7	93880142	93	0.320983
2	15669939	7	93882035	93	0.324406
2	15669939	7	93882162	93	0.320983
2	15669939	7	93882164	93	0.320983
2	15669939	7	93882165	93	0.320983
2	15669939	7	93882169	93	0.320983
2	15669939	7	93883367	93	0.320983
2	15669939	7	93883599	93	0.343008
2	15669939	7	93884066	93	0.343008
2	15669939	7	93884170	93	0.343008
2	15669939	7	93884737	93	0.320983
2	15669939	7	93885404	93	0.343008
2	15669939	7	93890183	93	0.320983
2	15669939	7	93891401	93	0.320983
2	15669939	7	93891495	93	0.320983
2	15669939	7	93893391	93	0.324406
2	15669939	7	93895765	93	0.324406
2	15669939	7	93899269	93	0.320983
2	15669939	7	93899994	93	0.320983
2	15669939	7	93900738	93	0.300676
2	15669939	7	93901916	93	0.300676
2	15670691	7	93882035	93	0.300299
2	15670691	7	93883599	93	0.316983
2	15670691	7	93884066	93	0.316983
2	15670691	7	93884170	93	0.316983
2	15670691	7	93885404	93	0.316983
2	15670691	7	93893391	93	0.300299
2	15670691	7	93895765	93	0.300299
2	15670691	7	93900738	93	0.335121
2	15670691	7	93901916	93	0.335121
2	15671011	7	93882035	93	0.300299
2	15671011	7	93883599	93	0.316983
2	15671011	7	93884066	93	0.316983
2	15671011	7	93884170	93	0.316983
2	15671011	7	93885404	93	0.316983
2	15671011	7	93893391	93	0.300299
2	15671011	7	93895765	93	0.300299
2	15671011	7	93900738	93	0.335121
2	15671011	7	93901916	93	0.335121
2	15672901	7	93880142	93	0.320983
2	15672901	7	93882035	93	0.324406
2	15672901	7	93882162	93	0.320983
2	15672901	7	93882164	93	0.320983
2	15672901	7	93882165	93	0.320983
2	15672901	7	93882169	93	0.320983
2	15672901	7	93883367	93	0.320983
2	15672901	7	93883599	93	0.343008
2	15672901	7	93884066	93	0.343008
2	15672901	7	93884170	93	0.343008
2	15672901	7	93884737	93	0.320983
2	15672901	7	93885404	93	0.343008
2	15672901	7	93890183	93	0.320983
2	15672901	7	93891401	93	0.320983
2	15672901	7	93891495	93	0.320983
2	15672901	7	93893391	93	0.324406
2	15672901	7	93895765	93	0.324406
2	15672901	7	93899269	93	0.320983
2	15672901	7	93899994	93	0.320983
2	15672901	7	93900738	93	0.300676
2	15672901	7	93901916	93	0.300676
2	15674267	7	93880142	93	0.320983
2	15674267	7	93882035	93	0.324406
2	15674267	7	93882162	93	0.320983
2	15674267	7	93882164	93	0.320983
2	15674267	7	93882165	93	0.320983
2	15674267	7	93882169	93	0.320983
2	15674267	7	93883367	93	0.320983
2	15674267	7	93883599	93	0.343008
2	15674267	7	93884066	93	0.343008
2	15674267	7	93884170	93	0.343008
2	15674267	7	93884737	93	0.320983
2	15674267	7	93885404	93	0.343008
2	15674267	7	93890183	93	0.320983
2	15674267	7	93891401	93	0.320983
2	15674267	7	93891495	93	0.320983
2	15674267	7	93893391	93	0.324406
2	15674267	7	93895765	93	0.324406
2	15674267	7	93899269	93	0.320983
2	15674267	7	93899994	93	0.320983
2	15674267	7	93900738	93	0.300676
2	15674267	7	93901916	93	0.300676
2	15674686	7	93880142	93	0.320983
2	15674686	7	93882035	93	0.324406
2	15674686	7	93882162	93	0.320983
2	15674686	7	93882164	93	0.320983
2	15674686	7	93882165	93	0.320983
2	15674686	7	93882169	93	0.320983
2	15674686	7	93883367	93	0.320983
2	15674686	7	93883599	93	0.343008
2	15674686	7	93884066	93	0.343008
2	15674686	7	93884170	93	0.343008
2	15674686	7	93884737	93	0.320983
2	15674686	7	93885404	93	0.343008
2	15674686	7	93890183	93	0.320983
2	15674686	7	93891401	93	0.320983
2	15674686	7	93891495	93	0.320983
2	15674686	7	93893391	93	0.324406
2	15674686	7	93895765	93	0.324406
2	15674686	7	93899269	93	0.320983
2	15674686	7	93899994	93	0.320983
2	15674686	7	93900738	93	0.300676
2	15674686	7	93901916	93	0.300676
2	15675675	7	93880142	93	0.320983
2	15675675	7	93882035	93	0.324406
2	15675675	7	93882162	93	0.320983
2	15675675	7	93882164	93	0.320983
2	15675675	7	93882165	93	0.320983
2	15675675	7	93882169	93	0.320983
2	15675675	7	93883367	93	0.320983
2	15675675	7	93883599	93	0.343008
2	15675675	7	93884066	93	0.343008
2	15675675	7	93884170	93	0.343008
2	15675675	7	93884737	93	0.320983
2	15675675	7	93885404	93	0.343008
2	15675675	7	93890183	93	0.320983
2	15675675	7	93891401	93	0.320983
2	15675675	7	93891495	93	0.320983
2	15675675	7	93893391	93	0.324406
2	15675675	7	93895765	93	0.324406
2	15675675	7	93899269	93	0.320983
2	15675675	7	93899994	93	0.320983
2	15675675	7	93900738	93	0.300676
2	15675675	7	93901916	93	0.300676
2	15676884	7	93880142	93	0.320983
2	15676884	7	93882035	93	0.324406
2	15676884	7	93882162	93	0.320983
2	15676884	7	93882164	93	0.320983
2	15676884	7	93882165	93	0.320983
2	15676884	7	93882169	93	0.320983
2	15676884	7	93883367	93	0.320983
2	15676884	7	93883599	93	0.343008
2	15676884	7	93884066	93	0.343008
2	15676884	7	93884170	93	0.343008
2	15676884	7	93884737	93	0.320983
2	15676884	7	93885404	93	0.343008
2	15676884	7	93890183	93	0.320983
2	15676884	7	93891401	93	0.320983
2	15676884	7	93891495	93	0.320983
2	15676884	7	93893391	93	0.324406
2	15676884	7	93895765	93	0.324406
2	15676884	7	93899269	93	0.320983
2	15676884	7	93899994	93	0.320983
2	15676884	7	93900738	93	0.300676
2	15676884	7	93901916	93	0.300676
2	15677258	7	93882035	93	0.300299
2	15677258	7	93883599	93	0.316983
2	15677258	7	93884066	93	0.316983
2	15677258	7	93884170	93	0.316983
2	15677258	7	93885404	93	0.316983
2	15677258	7	93893391	93	0.300299
2	15677258	7	93895765	93	0.300299
2	15677258	7	93900738	93	0.335121
2	15677258	7	93901916	93	0.335121
2	15678368	7	93882035	93	0.300299
2	15678368	7	93883599	93	0.316983
2	15678368	7	93884066	93	0.316983
2	15678368	7	93884170	93	0.316983
2	15678368	7	93885404	93	0.316983
2	15678368	7	93893391	93	0.300299
2	15678368	7	93895765	93	0.300299
2	15678368	7	93900738	93	0.335121
2	15678368	7	93901916	93	0.335121
2	15678482	7	93882035	93	0.300299
2	15678482	7	93883599	93	0.316983
2	15678482	7	93884066	93	0.316983
2	15678482	7	93884170	93	0.316983
2	15678482	7	93885404	93	0.316983
2	15678482	7	93893391	93	0.300299
2	15678482	7	93895765	93	0.300299
2	15678482	7	93900738	93	0.335121
2	15678482	7	93901916	93	0.335121
2	15680801	7	93882035	93	0.300299
2	15680801	7	93883599	93	0.316983
2	15680801	7	93884066	93	0.316983
2	15680801	7	93884170	93	0.316983
2	15680801	7	93885404	93	0.316983
2	15680801	7	93893391	93	0.300299
2	15680801	7	93895765	93	0.300299
2	15680801	7	93900738	93	0.335121
2	15680801	7	93901916	93	0.335121
2	15684964	7	93882035	93	0.300299
2	15684964	7	93883599	93	0.316983
2	15684964	7	93884066	93	0.316983
2	15684964	7	93884170	93	0.316983
2	15684964	7	93885404	93	0.316983
2	15684964	7	93893391	93	0.300299
2	15684964	7	93895765	93	0.300299
2	15684964	7	93900738	93	0.335121
2	15684964	7	93901916	93	0.335121
2	15687306	7	93880142	93	0.320983
2	15687306	7	93882035	93	0.324406
2	15687306	7	93882162	93	0.320983
2	15687306	7	93882164	93	0.320983
2	15687306	7	93882165	93	0.320983
2	15687306	7	93882169	93	0.320983
2	15687306	7	93883367	93	0.320983
2	15687306	7	93883599	93	0.343008
2	15687306	7	93884066	93	0.343008
2	15687306	7	93884170	93	0.343008
2	15687306	7	93884737	93	0.320983
2	15687306	7	93885404	93	0.343008
2	15687306	7	93890183	93	0.320983
2	15687306	7	93891401	93	0.320983
2	15687306	7	93891495	93	0.320983
2	15687306	7	93893391	93	0.324406
2	15687306	7	93895765	93	0.324406
2	15687306	7	93899269	93	0.320983
2	15687306	7	93899994	93	0.320983
2	15687306	7	93900738	93	0.300676
2	15687306	7	93901916	93	0.300676
2	15688281	7	93882035	93	0.300299
2	15688281	7	93883599	93	0.316983
2	15688281	7	93884066	93	0.316983
2	15688281	7	93884170	93	0.316983
2	15688281	7	93885404	93	0.316983
2	15688281	7	93893391	93	0.300299
2	15688281	7	93895765	93	0.300299
2	15688281	7	93900738	93	0.335121
2	15688281	7	93901916	93	0.335121
2	15691382	7	93882035	93	0.300299
2	15691382	7	93883599	93	0.316983
2	15691382	7	93884066	93	0.316983
2	15691382	7	93884170	93	0.316983
2	15691382	7	93885404	93	0.316983
2	15691382	7	93893391	93	0.300299
2	15691382	7	93895765	93	0.300299
2	15691382	7	93900738	93	0.335121
2	15691382	7	93901916	93	0.335121
2	15691464	7	91670307	93	0.328933
2	15691464	7	91670309	93	0.328933
2	15691464	7	94937678	93	0.328933
2	15691464	7	121943175	93	0.328933
2	15691886	7	93882035	93	0.300299
2	15691886	7	93883599	93	0.316983
2	15691886	7	93884066	93	0.316983
2	15691886	7	93884170	93	0.316983
2	15691886	7	93885404	93	0.316983
2	15691886	7	93893391	93	0.300299
2	15691886	7	93895765	93	0.300299
2	15691886	7	93900738	93	0.335121
2	15691886	7	93901916	93	0.335121
2	15693987	7	93880142	93	0.320983
2	15693987	7	93882035	93	0.324406
2	15693987	7	93882162	93	0.320983
2	15693987	7	93882164	93	0.320983
2	15693987	7	93882165	93	0.320983
2	15693987	7	93882169	93	0.320983
2	15693987	7	93883367	93	0.320983
2	15693987	7	93883599	93	0.343008
2	15693987	7	93884066	93	0.343008
2	15693987	7	93884170	93	0.343008
2	15693987	7	93884737	93	0.320983
2	15693987	7	93885404	93	0.343008
2	15693987	7	93890183	93	0.320983
2	15693987	7	93891401	93	0.320983
2	15693987	7	93891495	93	0.320983
2	15693987	7	93893391	93	0.324406
2	15693987	7	93895765	93	0.324406
2	15693987	7	93899269	93	0.320983
2	15693987	7	93899994	93	0.320983
2	15693987	7	93900738	93	0.300676
2	15693987	7	93901916	93	0.300676
2	15695429	7	93880142	93	0.320983
2	15695429	7	93882035	93	0.324406
2	15695429	7	93882162	93	0.320983
2	15695429	7	93882164	93	0.320983
2	15695429	7	93882165	93	0.320983
2	15695429	7	93882169	93	0.320983
2	15695429	7	93883367	93	0.320983
2	15695429	7	93883599	93	0.343008
2	15695429	7	93884066	93	0.343008
2	15695429	7	93884170	93	0.343008
2	15695429	7	93884737	93	0.320983
2	15695429	7	93885404	93	0.343008
2	15695429	7	93890183	93	0.320983
2	15695429	7	93891401	93	0.320983
2	15695429	7	93891495	93	0.320983
2	15695429	7	93893391	93	0.324406
2	15695429	7	93895765	93	0.324406
2	15695429	7	93899269	93	0.320983
2	15695429	7	93899994	93	0.320983
2	15695429	7	93900738	93	0.300676
2	15695429	7	93901916	93	0.300676
2	15696542	7	93880142	93	0.320983
2	15696542	7	93882035	93	0.324406
2	15696542	7	93882162	93	0.320983
2	15696542	7	93882164	93	0.320983
2	15696542	7	93882165	93	0.320983
2	15696542	7	93882169	93	0.320983
2	15696542	7	93883367	93	0.320983
2	15696542	7	93883599	93	0.343008
2	15696542	7	93884066	93	0.343008
2	15696542	7	93884170	93	0.343008
2	15696542	7	93884737	93	0.320983
2	15696542	7	93885404	93	0.343008
2	15696542	7	93890183	93	0.320983
2	15696542	7	93891401	93	0.320983
2	15696542	7	93891495	93	0.320983
2	15696542	7	93893391	93	0.324406
2	15696542	7	93895765	93	0.324406
2	15696542	7	93899269	93	0.320983
2	15696542	7	93899994	93	0.320983
2	15696542	7	93900738	93	0.300676
2	15696542	7	93901916	93	0.300676
2	15696655	7	93882035	93	0.300299
2	15696655	7	93883599	93	0.316983
2	15696655	7	93884066	93	0.316983
2	15696655	7	93884170	93	0.316983
2	15696655	7	93885404	93	0.316983
2	15696655	7	93893391	93	0.300299
2	15696655	7	93895765	93	0.300299
2	15696655	7	93900738	93	0.335121
2	15696655	7	93901916	93	0.335121
2	15697410	7	93882035	93	0.300299
2	15697410	7	93883599	93	0.316983
2	15697410	7	93884066	93	0.316983
2	15697410	7	93884170	93	0.316983
2	15697410	7	93885404	93	0.316983
2	15697410	7	93893391	93	0.300299
2	15697410	7	93895765	93	0.300299
2	15697410	7	93900738	93	0.335121
2	15697410	7	93901916	93	0.335121
2	15697518	7	93880142	93	0.320983
2	15697518	7	93882035	93	0.324406
2	15697518	7	93882162	93	0.320983
2	15697518	7	93882164	93	0.320983
2	15697518	7	93882165	93	0.320983
2	15697518	7	93882169	93	0.320983
2	15697518	7	93883367	93	0.320983
2	15697518	7	93883599	93	0.343008
2	15697518	7	93884066	93	0.343008
2	15697518	7	93884170	93	0.343008
2	15697518	7	93884737	93	0.320983
2	15697518	7	93885404	93	0.343008
2	15697518	7	93890183	93	0.320983
2	15697518	7	93891401	93	0.320983
2	15697518	7	93891495	93	0.320983
2	15697518	7	93893391	93	0.324406
2	15697518	7	93895765	93	0.324406
2	15697518	7	93899269	93	0.320983
2	15697518	7	93899994	93	0.320983
2	15697518	7	93900738	93	0.300676
2	15697518	7	93901916	93	0.300676
2	15697819	7	93880142	93	0.320983
2	15697819	7	93882035	93	0.324406
2	15697819	7	93882162	93	0.320983
2	15697819	7	93882164	93	0.320983
2	15697819	7	93882165	93	0.320983
2	15697819	7	93882169	93	0.320983
2	15697819	7	93883367	93	0.320983
2	15697819	7	93883599	93	0.343008
2	15697819	7	93884066	93	0.343008
2	15697819	7	93884170	93	0.343008
2	15697819	7	93884737	93	0.320983
2	15697819	7	93885404	93	0.343008
2	15697819	7	93890183	93	0.320983
2	15697819	7	93891401	93	0.320983
2	15697819	7	93891495	93	0.320983
2	15697819	7	93893391	93	0.324406
2	15697819	7	93895765	93	0.324406
2	15697819	7	93899269	93	0.320983
2	15697819	7	93899994	93	0.320983
2	15697819	7	93900738	93	0.300676
2	15697819	7	93901916	93	0.300676
2	15698083	7	93882035	93	0.300299
2	15698083	7	93883599	93	0.316983
2	15698083	7	93884066	93	0.316983
2	15698083	7	93884170	93	0.316983
2	15698083	7	93885404	93	0.316983
2	15698083	7	93893391	93	0.300299
2	15698083	7	93895765	93	0.300299
2	15698083	7	93900738	93	0.335121
2	15698083	7	93901916	93	0.335121
2	15699183	7	93880142	93	0.320983
2	15699183	7	93882035	93	0.324406
2	15699183	7	93882162	93	0.320983
2	15699183	7	93882164	93	0.320983
2	15699183	7	93882165	93	0.320983
2	15699183	7	93882169	93	0.320983
2	15699183	7	93883367	93	0.320983
2	15699183	7	93883599	93	0.343008
2	15699183	7	93884066	93	0.343008
2	15699183	7	93884170	93	0.343008
2	15699183	7	93884737	93	0.320983
2	15699183	7	93885404	93	0.343008
2	15699183	7	93890183	93	0.320983
2	15699183	7	93891401	93	0.320983
2	15699183	7	93891495	93	0.320983
2	15699183	7	93893391	93	0.324406
2	15699183	7	93895765	93	0.324406
2	15699183	7	93899269	93	0.320983
2	15699183	7	93899994	93	0.320983
2	15699183	7	93900738	93	0.300676
2	15699183	7	93901916	93	0.300676
2	15699240	7	93882035	93	0.300299
2	15699240	7	93883599	93	0.316983
2	15699240	7	93884066	93	0.316983
2	15699240	7	93884170	93	0.316983
2	15699240	7	93885404	93	0.316983
2	15699240	7	93893391	93	0.300299
2	15699240	7	93895765	93	0.300299
2	15699240	7	93900738	93	0.335121
2	15699240	7	93901916	93	0.335121
2	15699660	7	93882035	93	0.300299
2	15699660	7	93883599	93	0.316983
2	15699660	7	93884066	93	0.316983
2	15699660	7	93884170	93	0.316983
2	15699660	7	93885404	93	0.316983
2	15699660	7	93893391	93	0.300299
2	15699660	7	93895765	93	0.300299
2	15699660	7	93900738	93	0.335121
2	15699660	7	93901916	93	0.335121
2	15699739	7	93882035	93	0.300299
2	15699739	7	93883599	93	0.316983
2	15699739	7	93884066	93	0.316983
2	15699739	7	93884170	93	0.316983
2	15699739	7	93885404	93	0.316983
2	15699739	7	93893391	93	0.300299
2	15699739	7	93895765	93	0.300299
2	15699739	7	93900738	93	0.335121
2	15699739	7	93901916	93	0.335121
2	15700715	7	93880142	93	0.320983
2	15700715	7	93882035	93	0.324406
2	15700715	7	93882162	93	0.320983
2	15700715	7	93882164	93	0.320983
2	15700715	7	93882165	93	0.320983
2	15700715	7	93882169	93	0.320983
2	15700715	7	93883367	93	0.320983
2	15700715	7	93883599	93	0.343008
2	15700715	7	93884066	93	0.343008
2	15700715	7	93884170	93	0.343008
2	15700715	7	93884737	93	0.320983
2	15700715	7	93885404	93	0.343008
2	15700715	7	93890183	93	0.320983
2	15700715	7	93891401	93	0.320983
2	15700715	7	93891495	93	0.320983
2	15700715	7	93893391	93	0.324406
2	15700715	7	93895765	93	0.324406
2	15700715	7	93899269	93	0.320983
2	15700715	7	93899994	93	0.320983
2	15700715	7	93900738	93	0.300676
2	15700715	7	93901916	93	0.300676
2	15700872	7	93880142	93	0.320983
2	15700872	7	93882035	93	0.324406
2	15700872	7	93882162	93	0.320983
2	15700872	7	93882164	93	0.320983
2	15700872	7	93882165	93	0.320983
2	15700872	7	93882169	93	0.320983
2	15700872	7	93883367	93	0.320983
2	15700872	7	93883599	93	0.343008
2	15700872	7	93884066	93	0.343008
2	15700872	7	93884170	93	0.343008
2	15700872	7	93884737	93	0.320983
2	15700872	7	93885404	93	0.343008
2	15700872	7	93890183	93	0.320983
2	15700872	7	93891401	93	0.320983
2	15700872	7	93891495	93	0.320983
2	15700872	7	93893391	93	0.324406
2	15700872	7	93895765	93	0.324406
2	15700872	7	93899269	93	0.320983
2	15700872	7	93899994	93	0.320983
2	15700872	7	93900738	93	0.300676
2	15700872	7	93901916	93	0.300676
2	15701002	7	93880142	93	0.320983
2	15701002	7	93882035	93	0.324406
2	15701002	7	93882162	93	0.320983
2	15701002	7	93882164	93	0.320983
2	15701002	7	93882165	93	0.320983
2	15701002	7	93882169	93	0.320983
2	15701002	7	93883367	93	0.320983
2	15701002	7	93883599	93	0.343008
2	15701002	7	93884066	93	0.343008
2	15701002	7	93884170	93	0.343008
2	15701002	7	93884737	93	0.320983
2	15701002	7	93885404	93	0.343008
2	15701002	7	93890183	93	0.320983
2	15701002	7	93891401	93	0.320983
2	15701002	7	93891495	93	0.320983
2	15701002	7	93893391	93	0.324406
2	15701002	7	93895765	93	0.324406
2	15701002	7	93899269	93	0.320983
2	15701002	7	93899994	93	0.320983
2	15701002	7	93900738	93	0.300676
2	15701002	7	93901916	93	0.300676
2	15701038	7	93880142	93	0.320983
2	15701038	7	93882035	93	0.324406
2	15701038	7	93882162	93	0.320983
2	15701038	7	93882164	93	0.320983
2	15701038	7	93882165	93	0.320983
2	15701038	7	93882169	93	0.320983
2	15701038	7	93883367	93	0.320983
2	15701038	7	93883599	93	0.343008
2	15701038	7	93884066	93	0.343008
2	15701038	7	93884170	93	0.343008
2	15701038	7	93884737	93	0.320983
2	15701038	7	93885404	93	0.343008
2	15701038	7	93890183	93	0.320983
2	15701038	7	93891401	93	0.320983
2	15701038	7	93891495	93	0.320983
2	15701038	7	93893391	93	0.324406
2	15701038	7	93895765	93	0.324406
2	15701038	7	93899269	93	0.320983
2	15701038	7	93899994	93	0.320983
2	15701038	7	93900738	93	0.300676
2	15701038	7	93901916	93	0.300676
2	15701951	7	93880142	93	0.320983
2	15701951	7	93882035	93	0.324406
2	15701951	7	93882162	93	0.320983
2	15701951	7	93882164	93	0.320983
2	15701951	7	93882165	93	0.320983
2	15701951	7	93882169	93	0.320983
2	15701951	7	93883367	93	0.320983
2	15701951	7	93883599	93	0.343008
2	15701951	7	93884066	93	0.343008
2	15701951	7	93884170	93	0.343008
2	15701951	7	93884737	93	0.320983
2	15701951	7	93885404	93	0.343008
2	15701951	7	93890183	93	0.320983
2	15701951	7	93891401	93	0.320983
2	15701951	7	93891495	93	0.320983
2	15701951	7	93893391	93	0.324406
2	15701951	7	93895765	93	0.324406
2	15701951	7	93899269	93	0.320983
2	15701951	7	93899994	93	0.320983
2	15701951	7	93900738	93	0.300676
2	15701951	7	93901916	93	0.300676
2	15702029	7	93882035	93	0.300299
2	15702029	7	93883599	93	0.316983
2	15702029	7	93884066	93	0.316983
2	15702029	7	93884170	93	0.316983
2	15702029	7	93885404	93	0.316983
2	15702029	7	93893391	93	0.300299
2	15702029	7	93895765	93	0.300299
2	15702029	7	93900738	93	0.335121
2	15702029	7	93901916	93	0.335121
2	15702498	7	93880142	93	0.320983
2	15702498	7	93882035	93	0.324406
2	15702498	7	93882162	93	0.320983
2	15702498	7	93882164	93	0.320983
2	15702498	7	93882165	93	0.320983
2	15702498	7	93882169	93	0.320983
2	15702498	7	93883367	93	0.320983
2	15702498	7	93883599	93	0.343008
2	15702498	7	93884066	93	0.343008
2	15702498	7	93884170	93	0.343008
2	15702498	7	93884737	93	0.320983
2	15702498	7	93885404	93	0.343008
2	15702498	7	93890183	93	0.320983
2	15702498	7	93891401	93	0.320983
2	15702498	7	93891495	93	0.320983
2	15702498	7	93893391	93	0.324406
2	15702498	7	93895765	93	0.324406
2	15702498	7	93899269	93	0.320983
2	15702498	7	93899994	93	0.320983
2	15702498	7	93900738	93	0.300676
2	15702498	7	93901916	93	0.300676
2	15703031	7	93880142	93	0.320983
2	15703031	7	93882035	93	0.324406
2	15703031	7	93882162	93	0.320983
2	15703031	7	93882164	93	0.320983
2	15703031	7	93882165	93	0.320983
2	15703031	7	93882169	93	0.320983
2	15703031	7	93883367	93	0.320983
2	15703031	7	93883599	93	0.343008
2	15703031	7	93884066	93	0.343008
2	15703031	7	93884170	93	0.343008
2	15703031	7	93884737	93	0.320983
2	15703031	7	93885404	93	0.343008
2	15703031	7	93890183	93	0.320983
2	15703031	7	93891401	93	0.320983
2	15703031	7	93891495	93	0.320983
2	15703031	7	93893391	93	0.324406
2	15703031	7	93895765	93	0.324406
2	15703031	7	93899269	93	0.320983
2	15703031	7	93899994	93	0.320983
2	15703031	7	93900738	93	0.300676
2	15703031	7	93901916	93	0.300676
2	15704410	7	93880142	93	0.320983
2	15704410	7	93882035	93	0.324406
2	15704410	7	93882162	93	0.320983
2	15704410	7	93882164	93	0.320983
2	15704410	7	93882165	93	0.320983
2	15704410	7	93882169	93	0.320983
2	15704410	7	93883367	93	0.320983
2	15704410	7	93883599	93	0.343008
2	15704410	7	93884066	93	0.343008
2	15704410	7	93884170	93	0.343008
2	15704410	7	93884737	93	0.320983
2	15704410	7	93885404	93	0.343008
2	15704410	7	93890183	93	0.320983
2	15704410	7	93891401	93	0.320983
2	15704410	7	93891495	93	0.320983
2	15704410	7	93893391	93	0.324406
2	15704410	7	93895765	93	0.324406
2	15704410	7	93899269	93	0.320983
2	15704410	7	93899994	93	0.320983
2	15704410	7	93900738	93	0.300676
2	15704410	7	93901916	93	0.300676
2	15704944	7	93880142	93	0.320983
2	15704944	7	93882035	93	0.324406
2	15704944	7	93882162	93	0.320983
2	15704944	7	93882164	93	0.320983
2	15704944	7	93882165	93	0.320983
2	15704944	7	93882169	93	0.320983
2	15704944	7	93883367	93	0.320983
2	15704944	7	93883599	93	0.343008
2	15704944	7	93884066	93	0.343008
2	15704944	7	93884170	93	0.343008
2	15704944	7	93884737	93	0.320983
2	15704944	7	93885404	93	0.343008
2	15704944	7	93890183	93	0.320983
2	15704944	7	93891401	93	0.320983
2	15704944	7	93891495	93	0.320983
2	15704944	7	93893391	93	0.324406
2	15704944	7	93895765	93	0.324406
2	15704944	7	93899269	93	0.320983
2	15704944	7	93899994	93	0.320983
2	15704944	7	93900738	93	0.300676
2	15704944	7	93901916	93	0.300676
2	15706286	7	93880142	93	0.320983
2	15706286	7	93882035	93	0.324406
2	15706286	7	93882162	93	0.320983
2	15706286	7	93882164	93	0.320983
2	15706286	7	93882165	93	0.320983
2	15706286	7	93882169	93	0.320983
2	15706286	7	93883367	93	0.320983
2	15706286	7	93883599	93	0.343008
2	15706286	7	93884066	93	0.343008
2	15706286	7	93884170	93	0.343008
2	15706286	7	93884737	93	0.320983
2	15706286	7	93885404	93	0.343008
2	15706286	7	93890183	93	0.320983
2	15706286	7	93891401	93	0.320983
2	15706286	7	93891495	93	0.320983
2	15706286	7	93893391	93	0.324406
2	15706286	7	93895765	93	0.324406
2	15706286	7	93899269	93	0.320983
2	15706286	7	93899994	93	0.320983
2	15706286	7	93900738	93	0.300676
2	15706286	7	93901916	93	0.300676
2	15706348	7	93880142	93	0.320983
2	15706348	7	93882035	93	0.324406
2	15706348	7	93882162	93	0.320983
2	15706348	7	93882164	93	0.320983
2	15706348	7	93882165	93	0.320983
2	15706348	7	93882169	93	0.320983
2	15706348	7	93883367	93	0.320983
2	15706348	7	93883599	93	0.343008
2	15706348	7	93884066	93	0.343008
2	15706348	7	93884170	93	0.343008
2	15706348	7	93884737	93	0.320983
2	15706348	7	93885404	93	0.343008
2	15706348	7	93890183	93	0.320983
2	15706348	7	93891401	93	0.320983
2	15706348	7	93891495	93	0.320983
2	15706348	7	93893391	93	0.324406
2	15706348	7	93895765	93	0.324406
2	15706348	7	93899269	93	0.320983
2	15706348	7	93899994	93	0.320983
2	15706348	7	93900738	93	0.300676
2	15706348	7	93901916	93	0.300676
2	15708218	7	93880142	93	0.320983
2	15708218	7	93882035	93	0.324406
2	15708218	7	93882162	93	0.320983
2	15708218	7	93882164	93	0.320983
2	15708218	7	93882165	93	0.320983
2	15708218	7	93882169	93	0.320983
2	15708218	7	93883367	93	0.320983
2	15708218	7	93883599	93	0.343008
2	15708218	7	93884066	93	0.343008
2	15708218	7	93884170	93	0.343008
2	15708218	7	93884737	93	0.320983
2	15708218	7	93885404	93	0.343008
2	15708218	7	93890183	93	0.320983
2	15708218	7	93891401	93	0.320983
2	15708218	7	93891495	93	0.320983
2	15708218	7	93893391	93	0.324406
2	15708218	7	93895765	93	0.324406
2	15708218	7	93899269	93	0.320983
2	15708218	7	93899994	93	0.320983
2	15708218	7	93900738	93	0.300676
2	15708218	7	93901916	93	0.300676
2	15708639	7	93880142	93	0.320983
2	15708639	7	93882035	93	0.324406
2	15708639	7	93882162	93	0.320983
2	15708639	7	93882164	93	0.320983
2	15708639	7	93882165	93	0.320983
2	15708639	7	93882169	93	0.320983
2	15708639	7	93883367	93	0.320983
2	15708639	7	93883599	93	0.343008
2	15708639	7	93884066	93	0.343008
2	15708639	7	93884170	93	0.343008
2	15708639	7	93884737	93	0.320983
2	15708639	7	93885404	93	0.343008
2	15708639	7	93890183	93	0.320983
2	15708639	7	93891401	93	0.320983
2	15708639	7	93891495	93	0.320983
2	15708639	7	93893391	93	0.324406
2	15708639	7	93895765	93	0.324406
2	15708639	7	93899269	93	0.320983
2	15708639	7	93899994	93	0.320983
2	15708639	7	93900738	93	0.300676
2	15708639	7	93901916	93	0.300676
2	15711885	7	93880142	93	0.320983
2	15711885	7	93882035	93	0.324406
2	15711885	7	93882162	93	0.320983
2	15711885	7	93882164	93	0.320983
2	15711885	7	93882165	93	0.320983
2	15711885	7	93882169	93	0.320983
2	15711885	7	93883367	93	0.320983
2	15711885	7	93883599	93	0.343008
2	15711885	7	93884066	93	0.343008
2	15711885	7	93884170	93	0.343008
2	15711885	7	93884737	93	0.320983
2	15711885	7	93885404	93	0.343008
2	15711885	7	93890183	93	0.320983
2	15711885	7	93891401	93	0.320983
2	15711885	7	93891495	93	0.320983
2	15711885	7	93893391	93	0.324406
2	15711885	7	93895765	93	0.324406
2	15711885	7	93899269	93	0.320983
2	15711885	7	93899994	93	0.320983
2	15711885	7	93900738	93	0.300676
2	15711885	7	93901916	93	0.300676
2	15713545	7	93880142	93	0.320983
2	15713545	7	93882035	93	0.324406
2	15713545	7	93882162	93	0.320983
2	15713545	7	93882164	93	0.320983
2	15713545	7	93882165	93	0.320983
2	15713545	7	93882169	93	0.320983
2	15713545	7	93883367	93	0.320983
2	15713545	7	93883599	93	0.343008
2	15713545	7	93884066	93	0.343008
2	15713545	7	93884170	93	0.343008
2	15713545	7	93884737	93	0.320983
2	15713545	7	93885404	93	0.343008
2	15713545	7	93890183	93	0.320983
2	15713545	7	93891401	93	0.320983
2	15713545	7	93891495	93	0.320983
2	15713545	7	93893391	93	0.324406
2	15713545	7	93895765	93	0.324406
2	15713545	7	93899269	93	0.320983
2	15713545	7	93899994	93	0.320983
2	15713545	7	93900738	93	0.300676
2	15713545	7	93901916	93	0.300676
2	15713556	7	93880142	93	0.320983
2	15713556	7	93882035	93	0.324406
2	15713556	7	93882162	93	0.320983
2	15713556	7	93882164	93	0.320983
2	15713556	7	93882165	93	0.320983
2	15713556	7	93882169	93	0.320983
2	15713556	7	93883367	93	0.320983
2	15713556	7	93883599	93	0.343008
2	15713556	7	93884066	93	0.343008
2	15713556	7	93884170	93	0.343008
2	15713556	7	93884737	93	0.320983
2	15713556	7	93885404	93	0.343008
2	15713556	7	93890183	93	0.320983
2	15713556	7	93891401	93	0.320983
2	15713556	7	93891495	93	0.320983
2	15713556	7	93893391	93	0.324406
2	15713556	7	93895765	93	0.324406
2	15713556	7	93899269	93	0.320983
2	15713556	7	93899994	93	0.320983
2	15713556	7	93900738	93	0.300676
2	15713556	7	93901916	93	0.300676
2	15715334	7	93880142	93	0.320983
2	15715334	7	93882035	93	0.324406
2	15715334	7	93882162	93	0.320983
2	15715334	7	93882164	93	0.320983
2	15715334	7	93882165	93	0.320983
2	15715334	7	93882169	93	0.320983
2	15715334	7	93883367	93	0.320983
2	15715334	7	93883599	93	0.343008
2	15715334	7	93884066	93	0.343008
2	15715334	7	93884170	93	0.343008
2	15715334	7	93884737	93	0.320983
2	15715334	7	93885404	93	0.343008
2	15715334	7	93890183	93	0.320983
2	15715334	7	93891401	93	0.320983
2	15715334	7	93891495	93	0.320983
2	15715334	7	93893391	93	0.324406
2	15715334	7	93895765	93	0.324406
2	15715334	7	93899269	93	0.320983
2	15715334	7	93899994	93	0.320983
2	15715334	7	93900738	93	0.300676
2	15715334	7	93901916	93	0.300676
2	15717131	7	93880142	93	0.320983
2	15717131	7	93882035	93	0.324406
2	15717131	7	93882162	93	0.320983
2	15717131	7	93882164	93	0.320983
2	15717131	7	93882165	93	0.320983
2	15717131	7	93882169	93	0.320983
2	15717131	7	93883367	93	0.320983
2	15717131	7	93883599	93	0.343008
2	15717131	7	93884066	93	0.343008
2	15717131	7	93884170	93	0.343008
2	15717131	7	93884737	93	0.320983
2	15717131	7	93885404	93	0.343008
2	15717131	7	93890183	93	0.320983
2	15717131	7	93891401	93	0.320983
2	15717131	7	93891495	93	0.320983
2	15717131	7	93893391	93	0.324406
2	15717131	7	93895765	93	0.324406
2	15717131	7	93899269	93	0.320983
2	15717131	7	93899994	93	0.320983
2	15717131	7	93900738	93	0.300676
2	15717131	7	93901916	93	0.300676
2	15717132	7	93880142	93	0.320983
2	15717132	7	93882035	93	0.324406
2	15717132	7	93882162	93	0.320983
2	15717132	7	93882164	93	0.320983
2	15717132	7	93882165	93	0.320983
2	15717132	7	93882169	93	0.320983
2	15717132	7	93883367	93	0.320983
2	15717132	7	93883599	93	0.343008
2	15717132	7	93884066	93	0.343008
2	15717132	7	93884170	93	0.343008
2	15717132	7	93884737	93	0.320983
2	15717132	7	93885404	93	0.343008
2	15717132	7	93890183	93	0.320983
2	15717132	7	93891401	93	0.320983
2	15717132	7	93891495	93	0.320983
2	15717132	7	93893391	93	0.324406
2	15717132	7	93895765	93	0.324406
2	15717132	7	93899269	93	0.320983
2	15717132	7	93899994	93	0.320983
2	15717132	7	93900738	93	0.300676
2	15717132	7	93901916	93	0.300676
2	15719044	7	93880142	93	0.320983
2	15719044	7	93882035	93	0.324406
2	15719044	7	93882162	93	0.320983
2	15719044	7	93882164	93	0.320983
2	15719044	7	93882165	93	0.320983
2	15719044	7	93882169	93	0.320983
2	15719044	7	93883367	93	0.320983
2	15719044	7	93883599	93	0.343008
2	15719044	7	93884066	93	0.343008
2	15719044	7	93884170	93	0.343008
2	15719044	7	93884737	93	0.320983
2	15719044	7	93885404	93	0.343008
2	15719044	7	93890183	93	0.320983
2	15719044	7	93891401	93	0.320983
2	15719044	7	93891495	93	0.320983
2	15719044	7	93893391	93	0.324406
2	15719044	7	93895765	93	0.324406
2	15719044	7	93899269	93	0.320983
2	15719044	7	93899994	93	0.320983
2	15719044	7	93900738	93	0.300676
2	15719044	7	93901916	93	0.300676
2	15719652	7	93880142	93	0.320983
2	15719652	7	93882035	93	0.324406
2	15719652	7	93882162	93	0.320983
2	15719652	7	93882164	93	0.320983
2	15719652	7	93882165	93	0.320983
2	15719652	7	93882169	93	0.320983
2	15719652	7	93883367	93	0.320983
2	15719652	7	93883599	93	0.343008
2	15719652	7	93884066	93	0.343008
2	15719652	7	93884170	93	0.343008
2	15719652	7	93884737	93	0.320983
2	15719652	7	93885404	93	0.343008
2	15719652	7	93890183	93	0.320983
2	15719652	7	93891401	93	0.320983
2	15719652	7	93891495	93	0.320983
2	15719652	7	93893391	93	0.324406
2	15719652	7	93895765	93	0.324406
2	15719652	7	93899269	93	0.320983
2	15719652	7	93899994	93	0.320983
2	15719652	7	93900738	93	0.300676
2	15719652	7	93901916	93	0.300676
2	15720031	7	93880142	93	0.320983
2	15720031	7	93882035	93	0.324406
2	15720031	7	93882162	93	0.320983
2	15720031	7	93882164	93	0.320983
2	15720031	7	93882165	93	0.320983
2	15720031	7	93882169	93	0.320983
2	15720031	7	93883367	93	0.320983
2	15720031	7	93883599	93	0.343008
2	15720031	7	93884066	93	0.343008
2	15720031	7	93884170	93	0.343008
2	15720031	7	93884737	93	0.320983
2	15720031	7	93885404	93	0.343008
2	15720031	7	93890183	93	0.320983
2	15720031	7	93891401	93	0.320983
2	15720031	7	93891495	93	0.320983
2	15720031	7	93893391	93	0.324406
2	15720031	7	93895765	93	0.324406
2	15720031	7	93899269	93	0.320983
2	15720031	7	93899994	93	0.320983
2	15720031	7	93900738	93	0.300676
2	15720031	7	93901916	93	0.300676
2	15720264	7	93880142	93	0.320983
2	15720264	7	93882035	93	0.324406
2	15720264	7	93882162	93	0.320983
2	15720264	7	93882164	93	0.320983
2	15720264	7	93882165	93	0.320983
2	15720264	7	93882169	93	0.320983
2	15720264	7	93883367	93	0.320983
2	15720264	7	93883599	93	0.343008
2	15720264	7	93884066	93	0.343008
2	15720264	7	93884170	93	0.343008
2	15720264	7	93884737	93	0.320983
2	15720264	7	93885404	93	0.343008
2	15720264	7	93890183	93	0.320983
2	15720264	7	93891401	93	0.320983
2	15720264	7	93891495	93	0.320983
2	15720264	7	93893391	93	0.324406
2	15720264	7	93895765	93	0.324406
2	15720264	7	93899269	93	0.320983
2	15720264	7	93899994	93	0.320983
2	15720264	7	93900738	93	0.300676
2	15720264	7	93901916	93	0.300676
2	15721423	7	93880142	93	0.320983
2	15721423	7	93882035	93	0.324406
2	15721423	7	93882162	93	0.320983
2	15721423	7	93882164	93	0.320983
2	15721423	7	93882165	93	0.320983
2	15721423	7	93882169	93	0.320983
2	15721423	7	93883367	93	0.320983
2	15721423	7	93883599	93	0.343008
2	15721423	7	93884066	93	0.343008
2	15721423	7	93884170	93	0.343008
2	15721423	7	93884737	93	0.320983
2	15721423	7	93885404	93	0.343008
2	15721423	7	93890183	93	0.320983
2	15721423	7	93891401	93	0.320983
2	15721423	7	93891495	93	0.320983
2	15721423	7	93893391	93	0.324406
2	15721423	7	93895765	93	0.324406
2	15721423	7	93899269	93	0.320983
2	15721423	7	93899994	93	0.320983
2	15721423	7	93900738	93	0.300676
2	15721423	7	93901916	93	0.300676
2	16253463	7	127184305	93	0.34485
2	16253463	7	127230276	93	0.363125
2	16254190	7	127184305	93	0.34485
2	16254190	7	127230276	93	0.363125
2	16254497	7	127184305	93	0.34485
2	16254497	7	127230276	93	0.363125
2	16256901	7	127184305	93	0.34485
2	16256901	7	127230276	93	0.363125
2	16256937	7	127184305	93	0.34485
2	16256937	7	127230276	93	0.363125
2	16257938	7	127184305	93	0.357494
2	16257938	7	127230276	93	0.37475
2	16257938	7	127234121	93	0.301994
2	16257940	7	127184305	93	0.332644
2	16257940	7	127230276	93	0.351904
2	16257941	7	127184305	93	0.332644
2	16257941	7	127230276	93	0.351904
2	16259662	7	127184305	93	0.320854
2	16259662	7	127230276	93	0.341068
2	16259727	7	127184305	93	0.320854
2	16259727	7	127230276	93	0.341068
2	16260502	7	127184305	93	0.320854
2	16260502	7	127230276	93	0.341068
2	17959527	7	100550675	93	0.321923
2	17959527	7	100550678	93	0.321923
2	17959527	7	100550680	93	0.321923
2	17959527	7	100550682	93	0.321923
2	19781905	7	115997006	93	0.317793
2	19781905	7	115999842	93	0.317793
2	19785440	7	115997006	93	0.317793
2	19785440	7	115999842	93	0.317793
2	19786468	7	115997006	93	0.317793
2	19786468	7	115999842	93	0.317793
2	19786498	7	115997006	93	0.317793
2	19786498	7	115999842	93	0.317793
2	19786836	7	115997006	93	0.317793
2	19786836	7	115999842	93	0.317793
2	24276965	7	91670307	93	0.494218
2	24276965	7	91670309	93	0.494218
2	24276965	7	94937678	93	0.42713
2	24276965	7	101802456	93	0.403238
2	24276965	7	102727370	93	0.511035
2	24276965	7	102727371	93	0.511035
2	24276965	7	103243977	93	0.3757
2	24276965	7	117250479	93	0.368497
2	24276965	7	121943175	93	0.494218
2	24276968	7	91670307	93	0.494218
2	24276968	7	91670309	93	0.494218
2	24276968	7	94937678	93	0.42713
2	24276968	7	101802456	93	0.403238
2	24276968	7	102727370	93	0.511035
2	24276968	7	102727371	93	0.511035
2	24276968	7	103243977	93	0.3757
2	24276968	7	117250479	93	0.368497
2	24276968	7	121943175	93	0.494218
2	24757280	7	104953893	93	0.32185
2	25055630	7	104953893	93	0.302432
2	26493060	7	91670307	93	0.561665
2	26493060	7	91670309	93	0.561665
2	26493060	7	94937678	93	0.490985
2	26493060	7	101802456	93	0.408209
2	26493060	7	103243977	93	0.304627
2	26493060	7	121943175	93	0.561665
2	26493061	7	91670307	93	0.561665
2	26493061	7	91670309	93	0.561665
2	26493061	7	94937678	93	0.490985
2	26493061	7	101802456	93	0.408209
2	26493061	7	103243977	93	0.304627
2	26493061	7	121943175	93	0.561665
2	26493062	7	91670307	93	0.561665
2	26493062	7	91670309	93	0.561665
2	26493062	7	94937678	93	0.490985
2	26493062	7	101802456	93	0.408209
2	26493062	7	103243977	93	0.304627
2	26493062	7	121943175	93	0.561665
2	28685357	7	91173580	93	0.362609
2	28685442	7	91173580	93	0.362609
2	28685579	7	91173580	93	0.340285
2	28688520	7	91173580	93	0.340285
2	28748898	7	91670307	93	0.576405
2	28748898	7	91670309	93	0.576405
2	28748898	7	94937678	93	0.502369
2	28748898	7	101802456	93	0.546056
2	28748898	7	103243977	93	0.34351
2	28748898	7	121943175	93	0.576405
2	28748901	7	91670307	93	0.576405
2	28748901	7	91670309	93	0.576405
2	28748901	7	94937678	93	0.502369
2	28748901	7	101802456	93	0.546056
2	28748901	7	103243977	93	0.34351
2	28748901	7	121943175	93	0.576405
2	29446129	7	91670307	93	0.739739
2	29446129	7	91670309	93	0.739739
2	29446129	7	94937678	93	0.576405
2	29446129	7	101802456	93	0.471276
2	29446129	7	102727370	93	0.366185
2	29446129	7	102727371	93	0.366185
2	29446129	7	103243977	93	0.34351
2	29446129	7	106851010	93	0.320714
2	29446129	7	117250479	93	0.308739
2	29446129	7	121637985	93	0.395917
2	29446129	7	121943175	93	0.739739
2	31548216	7	98686823	93	0.310901
2	33614516	7	91670307	93	0.315182
2	33614516	7	91670309	93	0.315182
2	33614516	7	94937678	93	0.315182
2	33614516	7	121943175	93	0.315182
2	35934754	7	107896609	93	0.305106
2	36615359	7	103889315	93	0.342251
2	36615359	7	103889560	93	0.342251
2	36615359	7	103889568	93	0.342251
2	36615359	7	103889797	93	0.342251
2	36615359	7	103890361	93	0.342251
2	36615452	7	103889315	93	0.342251
2	36615452	7	103889560	93	0.342251
2	36615452	7	103889568	93	0.342251
2	36615452	7	103889797	93	0.342251
2	36615452	7	103890361	93	0.342251
2	36615589	7	103889315	93	0.342251
2	36615589	7	103889560	93	0.342251
2	36615589	7	103889568	93	0.342251
2	36615589	7	103889797	93	0.342251
2	36615589	7	103890361	93	0.342251
2	36615912	7	103889315	93	0.330512
2	36615912	7	103889560	93	0.330512
2	36615912	7	103889568	93	0.330512
2	36615912	7	103889797	93	0.330512
2	36615912	7	103890361	93	0.330512
2	41118737	7	97472373	93	0.319862
2	41118737	7	97472695	93	0.319862
2	41118737	7	97476155	93	0.334568
2	41118737	7	97476293	93	0.319862
2	41118737	7	97480919	93	0.319862
2	41118737	7	97491131	93	0.3408
2	1461111	7	129856238	93	0.339791
2	1461111	7	142638362	93	0.308752
2	1461111	7	156743124	93	0.312969
2	1461111	7	156743126	93	0.312969
2	1461111	7	157509670	93	0.335156
2	1641528	7	153962123	93	0.494565
2	1641528	7	153962124	93	0.494565
2	1692103	7	152237552	93	0.323736
2	1692103	7	152237553	93	0.323736
2	1692103	7	152237554	93	0.323736
2	1884069	7	131763875	93	0.309663
2	1886137	7	131763875	93	0.309663
2	1891930	7	131763875	93	0.309663
2	3225081	7	129856238	93	0.310733
2	3225081	7	157509670	93	0.379118
2	3773401	7	152103530	93	0.429753
2	3773401	7	153962123	93	0.326087
2	3773401	7	153962124	93	0.326087
2	3773401	7	158523234	93	0.326087
2	3773401	7	158523236	93	0.326087
2	3773401	7	158523238	93	0.326087
2	3773498	7	130614967	93	0.346912
2	6363842	7	157760141	93	0.307167
2	7025175	7	149561754	93	0.311878
2	7025350	7	149561754	93	0.311878
2	7027323	7	149561754	93	0.311878
2	7028438	7	149561754	93	0.311878
2	7028652	7	149561754	93	0.311878
2	9891300	7	158642837	93	0.309061
2	9891300	7	158643900	93	0.309061
2	9891483	7	158641568	93	0.329859
2	9891483	7	158641571	93	0.329859
2	9891483	7	158642837	93	0.347725
2	9891483	7	158643900	93	0.347725
2	9891483	7	158644114	93	0.303464
2	9891483	7	158644115	93	0.303464
2	9891483	7	158644116	93	0.303464
2	9892445	7	158642837	93	0.309061
2	9892445	7	158643900	93	0.309061
2	9893120	7	158642837	93	0.309061
2	9893120	7	158643900	93	0.309061
2	9893138	7	158642837	93	0.309061
2	9893138	7	158643900	93	0.309061
2	9893171	7	158642837	93	0.309061
2	9893171	7	158643900	93	0.309061
2	9895398	7	158642837	93	0.306657
2	9895398	7	158643900	93	0.306657
2	11072992	7	149600553	93	0.301644
2	11073209	7	149600553	93	0.301644
2	11074511	7	149600553	93	0.301644
2	11075367	7	149600553	93	0.301644
2	11994907	7	129856238	93	0.333543
2	11994907	7	142638362	93	0.324393
2	11994910	7	129856238	93	0.523613
2	11994910	7	142638362	93	0.467031
2	11994910	7	146471586	93	0.42025
2	11994910	7	146471588	93	0.42025
2	11994910	7	148344956	93	0.316306
2	11994910	7	157509670	93	0.365734
2	11994910	7	158709072	93	0.443237
2	12199029	7	156124779	93	0.301501
2	12199084	7	156124779	93	0.301501
2	12199218	7	156124779	93	0.301501
2	12199565	7	156124779	93	0.301501
2	12200580	7	134089169	93	0.312705
2	12200580	7	134089170	93	0.312705
2	12200580	7	134095890	93	0.312705
2	12200580	7	134099155	93	0.312705
2	12200580	7	134100120	93	0.312199
2	12200580	7	134100951	93	0.312705
2	12200580	7	156124779	93	0.310808
2	12204260	7	156124779	93	0.301501
2	12206193	7	134089169	93	0.312705
2	12206193	7	134089170	93	0.312705
2	12206193	7	134095890	93	0.312705
2	12206193	7	134099155	93	0.312705
2	12206193	7	134100120	93	0.312199
2	12206193	7	134100951	93	0.312705
2	12206193	7	156124779	93	0.310808
2	12598186	7	150810763	93	0.309187
2	12601999	7	150810763	93	0.309187
2	13654243	7	142022253	93	0.31369
2	13996195	7	138399040	93	0.334789
2	15691464	7	129856238	93	0.328933
2	15691464	7	157509670	93	0.338553
2	15691464	7	158709072	93	0.428996
2	15876518	7	145222705	93	0.301644
2	15876518	7	145277734	93	0.340127
2	15876600	7	145222705	93	0.301644
2	15876600	7	145277734	93	0.340127
2	15876914	7	145222705	93	0.301644
2	15876914	7	145277734	93	0.340127
2	15877699	7	145222705	93	0.301644
2	15877699	7	145277734	93	0.340127
2	15879231	7	145222705	93	0.301644
2	15879231	7	145277734	93	0.340127
2	15880772	7	145222705	93	0.301644
2	15880772	7	145277734	93	0.340127
2	15886840	7	145222705	93	0.301644
2	15886840	7	145277734	93	0.340127
2	15887638	7	145222705	93	0.301644
2	15887638	7	145277734	93	0.340127
2	15887726	7	145222705	93	0.301644
2	15887726	7	145277734	93	0.340127
2	17959527	7	152103558	93	0.334532
2	23225119	7	154976104	93	0.302606
2	24276965	7	129856238	93	0.494218
2	24276965	7	142638362	93	0.424269
2	24276965	7	146471586	93	0.501952
2	24276965	7	146471588	93	0.501952
2	24276965	7	152103464	93	0.305859
2	24276965	7	157509670	93	0.375772
2	24276968	7	129856238	93	0.494218
2	24276968	7	142638362	93	0.424269
2	24276968	7	146471586	93	0.501952
2	24276968	7	146471588	93	0.501952
2	24276968	7	152103464	93	0.305859
2	24276968	7	157509670	93	0.375772
2	25558274	7	130275575	93	0.332416
2	26493060	7	129856238	93	0.561665
2	26493060	7	142638362	93	0.48197
2	26493060	7	146471586	93	0.371552
2	26493060	7	146471588	93	0.371552
2	26493060	7	156313024	93	0.318382
2	26493060	7	156743124	93	0.396563
2	26493060	7	156743126	93	0.396563
2	26493061	7	129856238	93	0.561665
2	26493061	7	142638362	93	0.48197
2	26493061	7	146471586	93	0.371552
2	26493061	7	146471588	93	0.371552
2	26493061	7	156313024	93	0.318382
2	26493061	7	156743124	93	0.396563
2	26493061	7	156743126	93	0.396563
2	26493062	7	129856238	93	0.561665
2	26493062	7	142638362	93	0.48197
2	26493062	7	146471586	93	0.371552
2	26493062	7	146471588	93	0.371552
2	26493062	7	156313024	93	0.318382
2	26493062	7	156743124	93	0.396563
2	26493062	7	156743126	93	0.396563
2	27066877	7	138363896	93	0.323516
2	27081618	7	138363896	93	0.314356
2	28748898	7	129856238	93	0.576405
2	28748898	7	142638362	93	0.502414
2	28748898	7	146471586	93	0.505268
2	28748898	7	146471588	93	0.505268
2	28748898	7	157509670	93	0.365672
2	28748898	7	158709072	93	0.365672
2	28748901	7	129856238	93	0.576405
2	28748901	7	142638362	93	0.502414
2	28748901	7	146471586	93	0.505268
2	28748901	7	146471588	93	0.505268
2	28748901	7	157509670	93	0.365672
2	28748901	7	158709072	93	0.365672
2	29446129	7	129856238	93	0.739739
2	29446129	7	131195813	93	0.340475
2	29446129	7	142638362	93	0.734165
2	29446129	7	146471586	93	0.58148
2	29446129	7	146471588	93	0.58148
2	29446129	7	148344956	93	0.33507
2	29446129	7	156743124	93	0.372959
2	29446129	7	156743126	93	0.372959
2	29446129	7	157509670	93	0.365672
2	29446129	7	158709072	93	0.304651
2	29867361	7	152513741	93	0.303533
2	30164732	7	152103530	93	0.326087
2	30164732	7	157941763	93	0.326087
2	31806284	7	158996379	93	0.346546
2	31806286	7	158996379	93	0.346546
2	33614516	7	129856238	93	0.315182
2	33614516	7	142638362	93	0.304453
2	35792031	7	136827911	93	0.301472
2	35792047	7	136827911	93	0.301472
2	37004039	7	153515647	93	0.378424
2	37004039	7	153521785	93	0.322406
2	37921341	7	128803174	93	0.305396
2	38404386	7	139759204	93	0.336538
2	38409193	7	139759204	93	0.300001
2	38412621	7	139759204	93	0.300001
2	38412946	7	139759204	93	0.300001
2	38492412	7	155995315	93	0.357157
2	41114285	7	132534736	93	0.312573
2	41114285	7	132550443	93	0.32912
2	41114285	7	132552694	93	0.32912
2	41114285	7	132561345	93	0.312573
2	41114285	7	132567136	93	0.312573
2	41114285	7	132580318	93	0.312573
2	41114285	7	132590019	93	0.354113
2	41114285	7	132604029	93	0.354113
2	41114285	7	132606002	93	0.354113
2	41114285	7	132615680	93	0.354113
2	41114285	7	132632868	93	0.354113
2	41114285	7	132634063	93	0.354113
2	41114285	7	132640781	93	0.354113
2	41114285	7	132661213	93	0.354113
2	41114285	7	132665401	93	0.354113
2	41114285	7	132670784	93	0.371567
2	41114285	7	132685268	93	0.371567
2	41114285	7	132687988	93	0.371567
2	41114285	7	132693729	93	0.371567
2	41114285	7	132707171	93	0.371567
2	41114285	7	132708066	93	0.371567
2	41114285	7	132724335	93	0.390063
2	41114285	7	132725143	93	0.390063
2	41114285	7	132731331	93	0.390063
2	41114285	7	132734665	93	0.332416
2	41114285	7	132753308	93	0.390063
2	41114285	7	132761884	93	0.390063
2	41114285	7	132766864	93	0.390063
2	41114285	7	132768478	93	0.390063
2	41114285	7	132770902	93	0.390063
2	41114285	7	132773285	93	0.354113
2	41114285	7	132773950	93	0.354113
2	41114285	7	132774385	93	0.354113
2	41114285	7	132775564	93	0.354113
2	41114285	7	132776179	93	0.354113
2	41114285	7	132778023	93	0.354113
2	41114285	7	132778261	93	0.307197
2	41114285	7	132778796	93	0.354113
2	41114285	7	132779561	93	0.354113
2	41114285	7	132780874	93	0.354113
2	41114285	7	132781867	93	0.354113
2	41114285	7	132782036	93	0.354113
2	41114285	7	132782294	93	0.354113
2	41114285	7	132783197	93	0.354113
2	41114285	7	132783463	93	0.354113
2	41114285	7	132785591	93	0.354113
2	41114285	7	132786293	93	0.354113
2	41114285	7	132786370	93	0.354113
2	41114285	7	132796315	93	0.354113
2	41114285	7	132797280	93	0.314061
2	41114285	7	132801216	93	0.329107
2	42316659	7	140053661	93	0.302691
2	42318083	7	140053661	93	0.302691
2	42318578	7	140053661	93	0.302691
2	42318679	7	140053661	93	0.302691
2	42323007	7	140053661	93	0.302691
2	43912745	7	289399	93	0.300117
2	44117081	7	5967730	93	0.418035
2	44117081	7	5967732	93	0.440409
2	44117081	7	6836492	93	0.304684
2	44117081	7	6836494	93	0.304684
2	44705841	7	160018	93	0.321779
2	44743033	7	21915464	93	0.301653
2	45091456	7	13327784	93	0.306715
2	45344543	7	5782217	93	0.310901
2	45353420	7	9243084	93	0.300351
2	45353515	7	9243084	93	0.300351
2	45357083	7	9243084	93	0.300351
2	47579609	7	12797699	93	0.305095
2	47579609	7	12799675	93	0.305095
2	47579609	7	12800034	93	0.305095
2	47579609	7	12801051	93	0.305095
2	47579609	7	12802177	93	0.305095
2	47579609	7	12802323	93	0.305095
2	47579609	7	12802327	93	0.305095
2	47579609	7	12803453	93	0.305095
2	47579609	7	12808251	93	0.305095
2	47579609	7	12812910	93	0.305095
2	47579609	7	12814599	93	0.305095
2	47580246	7	12797699	93	0.305095
2	47580246	7	12799675	93	0.305095
2	47580246	7	12800034	93	0.305095
2	47580246	7	12801051	93	0.305095
2	47580246	7	12802177	93	0.305095
2	47580246	7	12802323	93	0.305095
2	47580246	7	12802327	93	0.305095
2	47580246	7	12803453	93	0.305095
2	47580246	7	12808251	93	0.305095
2	47580246	7	12812910	93	0.305095
2	47580246	7	12814599	93	0.305095
2	47585998	7	12797699	93	0.305095
2	47585998	7	12799675	93	0.305095
2	47585998	7	12800034	93	0.305095
2	47585998	7	12801051	93	0.305095
2	47585998	7	12802177	93	0.305095
2	47585998	7	12802323	93	0.305095
2	47585998	7	12802327	93	0.305095
2	47585998	7	12803453	93	0.305095
2	47585998	7	12808251	93	0.305095
2	47585998	7	12812910	93	0.305095
2	47585998	7	12814599	93	0.305095
2	47586211	7	12797699	93	0.309953
2	47586211	7	12799675	93	0.309953
2	47586211	7	12800034	93	0.309953
2	47586211	7	12801051	93	0.309953
2	47586211	7	12802177	93	0.309953
2	47586211	7	12802323	93	0.309953
2	47586211	7	12802327	93	0.309953
2	47586211	7	12803453	93	0.309953
2	47586211	7	12808251	93	0.309953
2	47586211	7	12812910	93	0.309953
2	47586211	7	12814599	93	0.309953
2	47698296	7	4796719	93	0.302768
2	47698296	7	5967730	93	0.66927
2	47698296	7	5967732	93	0.668449
2	47698296	7	6836492	93	0.446996
2	47698296	7	6836494	93	0.446996
2	47698296	7	15470543	93	0.366251
2	47698297	7	5967730	93	0.46218
2	47698297	7	5967732	93	0.301689
2	47698297	7	6836492	93	0.373068
2	47698297	7	6836494	93	0.373068
2	48415347	7	15757914	93	0.304263
2	48415347	7	15757951	93	0.304263
2	48999442	7	11308007	93	0.300299
2	48999442	7	11308748	93	0.300299
2	48999442	7	11311570	93	0.300299
2	48999442	7	11312339	93	0.300299
2	48999442	7	11313503	93	0.300299
2	48999442	7	11314331	93	0.300299
2	48999442	7	11318505	93	0.300299
2	48999442	7	11321553	93	0.300299
2	48999442	7	11322296	93	0.300299
2	48999442	7	11323235	93	0.300299
2	48999442	7	11323791	93	0.300299
2	48999442	7	11325092	93	0.300299
2	48999442	7	11326559	93	0.300299
2	48999442	7	11327324	93	0.300299
2	48999442	7	11328836	93	0.300299
2	48999442	7	11328984	93	0.300299
2	48999442	7	11329459	93	0.300299
2	48999442	7	11340657	93	0.300299
2	48999442	7	11342883	93	0.300299
2	48999442	7	11344813	93	0.300299
2	48999442	7	11345655	93	0.300299
2	48999442	7	11348048	93	0.300299
2	48999658	7	11308007	93	0.300299
2	48999658	7	11308748	93	0.300299
2	48999658	7	11311570	93	0.300299
2	48999658	7	11312339	93	0.300299
2	48999658	7	11313503	93	0.300299
2	48999658	7	11314331	93	0.300299
2	48999658	7	11318505	93	0.300299
2	48999658	7	11321553	93	0.300299
2	48999658	7	11322296	93	0.300299
2	48999658	7	11323235	93	0.300299
2	48999658	7	11323791	93	0.300299
2	48999658	7	11325092	93	0.300299
2	48999658	7	11326559	93	0.300299
2	48999658	7	11327324	93	0.300299
2	48999658	7	11328836	93	0.300299
2	48999658	7	11328984	93	0.300299
2	48999658	7	11329459	93	0.300299
2	48999658	7	11340657	93	0.300299
2	48999658	7	11342883	93	0.300299
2	48999658	7	11344813	93	0.300299
2	48999658	7	11345655	93	0.300299
2	48999658	7	11348048	93	0.300299
2	48999834	7	11308007	93	0.300299
2	48999834	7	11308748	93	0.300299
2	48999834	7	11311570	93	0.300299
2	48999834	7	11312339	93	0.300299
2	48999834	7	11313503	93	0.300299
2	48999834	7	11314331	93	0.300299
2	48999834	7	11318505	93	0.300299
2	48999834	7	11321553	93	0.300299
2	48999834	7	11322296	93	0.300299
2	48999834	7	11323235	93	0.300299
2	48999834	7	11323791	93	0.300299
2	48999834	7	11325092	93	0.300299
2	48999834	7	11326559	93	0.300299
2	48999834	7	11327324	93	0.300299
2	48999834	7	11328836	93	0.300299
2	48999834	7	11328984	93	0.300299
2	48999834	7	11329459	93	0.300299
2	48999834	7	11340657	93	0.300299
2	48999834	7	11342883	93	0.300299
2	48999834	7	11344813	93	0.300299
2	48999834	7	11345655	93	0.300299
2	48999834	7	11348048	93	0.300299
2	49001640	7	11308007	93	0.300299
2	49001640	7	11308748	93	0.300299
2	49001640	7	11311570	93	0.300299
2	49001640	7	11312339	93	0.300299
2	49001640	7	11313503	93	0.300299
2	49001640	7	11314331	93	0.300299
2	49001640	7	11318505	93	0.300299
2	49001640	7	11321553	93	0.300299
2	49001640	7	11322296	93	0.300299
2	49001640	7	11323235	93	0.300299
2	49001640	7	11323791	93	0.300299
2	49001640	7	11325092	93	0.300299
2	49001640	7	11326559	93	0.300299
2	49001640	7	11327324	93	0.300299
2	49001640	7	11328836	93	0.300299
2	49001640	7	11328984	93	0.300299
2	49001640	7	11329459	93	0.300299
2	49001640	7	11340657	93	0.300299
2	49001640	7	11342883	93	0.300299
2	49001640	7	11344813	93	0.300299
2	49001640	7	11345655	93	0.300299
2	49001640	7	11348048	93	0.300299
2	49003566	7	11308007	93	0.300299
2	49003566	7	11308748	93	0.300299
2	49003566	7	11311570	93	0.300299
2	49003566	7	11312339	93	0.300299
2	49003566	7	11313503	93	0.300299
2	49003566	7	11314331	93	0.300299
2	49003566	7	11318505	93	0.300299
2	49003566	7	11321553	93	0.300299
2	49003566	7	11322296	93	0.300299
2	49003566	7	11323235	93	0.300299
2	49003566	7	11323791	93	0.300299
2	49003566	7	11325092	93	0.300299
2	49003566	7	11326559	93	0.300299
2	49003566	7	11327324	93	0.300299
2	49003566	7	11328836	93	0.300299
2	49003566	7	11328984	93	0.300299
2	49003566	7	11329459	93	0.300299
2	49003566	7	11340657	93	0.300299
2	49003566	7	11342883	93	0.300299
2	49003566	7	11344813	93	0.300299
2	49003566	7	11345655	93	0.300299
2	49003566	7	11348048	93	0.300299
2	49469913	7	12675278	93	0.303418
2	49470510	7	12675278	93	0.303418
2	49472508	7	12675278	93	0.303418
2	49472694	7	12675278	93	0.321901
2	49478775	7	12675278	93	0.303418
2	49564495	7	15788699	93	0.306003
2	49564495	7	15793299	93	0.306003
2	49564495	7	15793838	93	0.306003
2	49564495	7	15794099	93	0.306003
2	49564495	7	15794307	93	0.306003
2	49564495	7	15794378	93	0.306003
2	49564495	7	15795082	93	0.306003
2	53667654	7	949067	93	0.304694
2	53669466	7	949067	93	0.304694
2	53669546	7	949067	93	0.304694
2	53669909	7	949067	93	0.304694
2	58479029	7	4796719	93	0.34599
2	58479029	7	5967730	93	0.41567
2	58479029	7	5967732	93	0.427904
2	62046221	7	14857560	93	0.300123
2	62063896	7	14857560	93	0.304541
2	62065759	7	14857560	93	0.304541
2	62105134	7	14857560	93	0.304541
2	62110877	7	14857560	93	0.304541
2	62373900	7	4796719	93	0.34599
2	62373900	7	5967730	93	0.302831
2	62373900	7	5967732	93	0.317662
2	62373900	7	15470543	93	0.320993
2	62373903	7	4796719	93	0.34599
2	62373903	7	5967730	93	0.302831
2	62373903	7	5967732	93	0.317662
2	62373903	7	15470543	93	0.320993
2	67809785	7	22186176	93	0.303382
2	70850652	7	7983256	93	0.323328
2	70850652	7	7984029	93	0.323328
2	70850652	7	7991534	93	0.309886
2	70850652	7	7995459	93	0.351765
2	70850652	7	7996053	93	0.309886
2	70850881	7	7995459	93	0.305306
2	73174848	7	5965102	93	0.342627
2	74053992	7	4087468	93	0.304687
2	74054272	7	4087468	93	0.304687
2	74055534	7	4087468	93	0.333186
2	74055534	7	4113346	93	0.316052
2	74055534	7	4113494	93	0.321184
2	74055534	7	4113501	93	0.321184
2	74055534	7	4113527	93	0.321184
2	74055534	7	4113711	93	0.321184
2	74056313	7	4087468	93	0.333186
2	74056313	7	4113346	93	0.316052
2	74056313	7	4113494	93	0.321184
2	74056313	7	4113501	93	0.321184
2	74056313	7	4113527	93	0.321184
2	74056313	7	4113711	93	0.321184
2	74057096	7	4087468	93	0.304687
2	74057995	7	4087468	93	0.304687
2	74058514	7	4087468	93	0.304687
2	74060640	7	4087468	93	0.304687
2	74061232	7	4087468	93	0.304687
2	74061417	7	4087468	93	0.333186
2	74061417	7	4113346	93	0.316052
2	74061417	7	4113494	93	0.321184
2	74061417	7	4113501	93	0.321184
2	74061417	7	4113527	93	0.321184
2	74061417	7	4113711	93	0.321184
2	74066011	7	4087468	93	0.304687
2	74070535	7	4087468	93	0.304687
2	74070685	7	4087468	93	0.304687
2	74070843	7	4087468	93	0.304687
2	74071046	7	4087468	93	0.304687
2	74073106	7	4087468	93	0.304687
2	74076945	7	4087468	93	0.304687
2	74077380	7	4796719	93	0.320159
2	74077380	7	5967732	93	0.33953
2	74078915	7	4087468	93	0.304687
2	74080373	7	4087468	93	0.304687
2	74084359	7	4087468	93	0.304687
2	74085154	7	4087468	93	0.304687
2	76150181	7	4898695	93	0.307959
2	76157128	7	4898695	93	0.307959
2	76160203	7	4898695	93	0.307959
2	76975666	7	13491804	93	0.300295
2	76975666	7	13493700	93	0.300295
2	76975666	7	13499407	93	0.315551
2	76975666	7	13501279	93	0.315551
2	76975666	7	13501483	93	0.315551
2	76975666	7	13501725	93	0.300295
2	76975666	7	13501828	93	0.300295
2	76975666	7	13502665	93	0.300295
2	76977814	7	13499407	93	0.30141
2	76977814	7	13501279	93	0.30141
2	76977814	7	13501483	93	0.30141
2	76979770	7	13494384	93	0.305817
2	76979770	7	13499407	93	0.326284
2	76979770	7	13500176	93	0.305817
2	76979770	7	13500758	93	0.305817
2	76979770	7	13501279	93	0.326284
2	76979770	7	13501287	93	0.305817
2	76979770	7	13501401	93	0.305817
2	76979770	7	13501409	93	0.305817
2	76979770	7	13501483	93	0.326284
2	76983925	7	13499407	93	0.315551
2	76983925	7	13501279	93	0.315551
2	76983925	7	13501483	93	0.315551
2	76984330	7	13494384	93	0.305817
2	76984330	7	13499407	93	0.326284
2	76984330	7	13500176	93	0.305817
2	76984330	7	13500758	93	0.305817
2	76984330	7	13501279	93	0.326284
2	76984330	7	13501287	93	0.305817
2	76984330	7	13501401	93	0.305817
2	76984330	7	13501409	93	0.305817
2	76984330	7	13501483	93	0.326284
2	76984729	7	13494384	93	0.305817
2	76984729	7	13499407	93	0.326284
2	76984729	7	13500176	93	0.305817
2	76984729	7	13500758	93	0.305817
2	76984729	7	13501279	93	0.326284
2	76984729	7	13501287	93	0.305817
2	76984729	7	13501401	93	0.305817
2	76984729	7	13501409	93	0.305817
2	76984729	7	13501483	93	0.326284
2	76986982	7	13494384	93	0.305817
2	76986982	7	13499407	93	0.326284
2	76986982	7	13500176	93	0.305817
2	76986982	7	13500758	93	0.305817
2	76986982	7	13501279	93	0.326284
2	76986982	7	13501287	93	0.305817
2	76986982	7	13501401	93	0.305817
2	76986982	7	13501409	93	0.305817
2	76986982	7	13501483	93	0.326284
2	76987282	7	13494384	93	0.305817
2	76987282	7	13499407	93	0.326284
2	76987282	7	13500176	93	0.305817
2	76987282	7	13500758	93	0.305817
2	76987282	7	13501279	93	0.326284
2	76987282	7	13501287	93	0.305817
2	76987282	7	13501401	93	0.305817
2	76987282	7	13501409	93	0.305817
2	76987282	7	13501483	93	0.326284
2	76987695	7	13499407	93	0.315551
2	76987695	7	13501279	93	0.315551
2	76987695	7	13501483	93	0.315551
2	76990819	7	13499407	93	0.318968
2	76990819	7	13501279	93	0.318968
2	76990819	7	13501483	93	0.318968
2	76995089	7	13494384	93	0.31965
2	76995089	7	13499407	93	0.34021
2	76995089	7	13500176	93	0.31965
2	76995089	7	13500758	93	0.31965
2	76995089	7	13501279	93	0.34021
2	76995089	7	13501287	93	0.31965
2	76995089	7	13501401	93	0.31965
2	76995089	7	13501409	93	0.31965
2	76995089	7	13501483	93	0.34021
2	76996015	7	13499407	93	0.315551
2	76996015	7	13501279	93	0.315551
2	76996015	7	13501483	93	0.315551
2	76999586	7	13494384	93	0.31063
2	76999586	7	13499407	93	0.330208
2	76999586	7	13500176	93	0.31063
2	76999586	7	13500758	93	0.31063
2	76999586	7	13501279	93	0.330208
2	76999586	7	13501287	93	0.31063
2	76999586	7	13501401	93	0.31063
2	76999586	7	13501409	93	0.31063
2	76999586	7	13501483	93	0.330208
2	78199978	7	23819271	93	0.307429
2	80313958	7	11383755	93	0.3195
2	80315216	7	11383755	93	0.3195
2	80320995	7	11383755	93	0.314388
2	80322447	7	11383755	93	0.314388
2	80323910	7	11383755	93	0.314388
2	80326241	7	11383755	93	0.335188
2	80326330	7	11383755	93	0.314388
2	80327338	7	11383755	93	0.314388
2	80327344	7	11383755	93	0.314388
2	80329700	7	11383755	93	0.314388
2	80330139	7	11383755	93	0.314388
2	80330572	7	11383755	93	0.314388
2	80331019	7	11383755	93	0.314388
2	80343256	7	11383755	93	0.314388
2	80353809	7	11383755	93	0.327983
2	80355443	7	11307714	93	0.315706
2	80355443	7	11383755	93	0.335188
2	80355779	7	11307714	93	0.315706
2	80355779	7	11383755	93	0.335188
2	80356514	7	11307714	93	0.315706
2	80356514	7	11383755	93	0.335188
2	80539957	7	304633	93	0.300431
2	80539957	7	307087	93	0.300431
2	80539957	7	307113	93	0.300431
2	83654245	7	2061245	93	0.306174
2	83659578	7	2061245	93	0.306174
2	83668844	7	2061245	93	0.306174
2	83679699	7	2061245	93	0.306174
2	83701174	7	2061245	93	0.306174
2	83718903	7	2061245	93	0.306174
2	83728491	7	2061245	93	0.306174
2	85874957	7	5967730	93	0.606868
2	85874957	7	5967732	93	0.581818
2	85874957	7	6836492	93	0.338558
2	85874957	7	6836494	93	0.338558
2	86360172	7	5967730	93	0.71405
2	86360172	7	5967732	93	0.632411
2	86360172	7	6836492	93	0.544739
2	86360172	7	6836494	93	0.544739
2	86360172	7	15470543	93	0.344189
2	86847383	7	5967730	93	0.66927
2	86847383	7	5967732	93	0.588131
2	86847383	7	6836492	93	0.518594
2	86847383	7	6836494	93	0.518594
2	86847383	7	15470543	93	0.309739
2	86980488	7	5967730	93	0.349341
2	86980488	7	6836492	93	0.311209
2	86980488	7	6836494	93	0.311209
2	87432545	7	14855062	93	0.309123
2	87580956	7	628204	93	0.326087
2	87580956	7	2042691	93	0.326087
2	87580959	7	628204	93	0.326087
2	87580959	7	2042691	93	0.326087
2	87581714	7	5967730	93	0.327569
2	87603360	7	5967730	93	0.314484
2	87604008	7	5967730	93	0.325262
2	87604008	7	5967732	93	0.377804
2	44117081	7	29549097	93	0.425056
2	44117081	7	29549100	93	0.490985
2	44117081	7	32535288	93	0.440448
2	44117081	7	35674854	93	0.30412
2	44117081	7	36552790	93	0.574402
2	44117081	7	54825370	93	0.425056
2	44733358	7	29512086	93	0.301277
2	45071204	7	53798310	93	0.305613
2	45072989	7	53798310	93	0.305613
2	45073668	7	53798310	93	0.305613
2	47256591	7	29549097	93	0.307452
2	47256591	7	29549100	93	0.307452
2	47256591	7	54825370	93	0.363878
2	47698296	7	29549097	93	0.748673
2	47698296	7	29549100	93	0.748673
2	47698296	7	32535288	93	0.533599
2	47698296	7	35674854	93	0.316176
2	47698296	7	36552790	93	0.569412
2	47698296	7	48007289	93	0.316345
2	47698296	7	54825370	93	0.658073
2	47698297	7	29549097	93	0.427587
2	47698297	7	29549100	93	0.427587
2	47698297	7	32535288	93	0.336897
2	47698297	7	36552790	93	0.401549
2	47698297	7	54825370	93	0.510384
2	50652013	7	52863822	93	0.304385
2	50653061	7	52863822	93	0.304385
2	53024071	7	37932447	93	0.314547
2	53529766	7	32026541	93	0.320311
2	53530253	7	32026541	93	0.320311
2	53532701	7	32026541	93	0.320311
2	58453963	7	35674854	93	0.376641
2	58479029	7	29549097	93	0.426792
2	58479029	7	29549100	93	0.426792
2	58479029	7	32535288	93	0.315752
2	58479029	7	35674854	93	0.422113
2	58479029	7	36552790	93	0.375235
2	58479029	7	54825370	93	0.310002
2	62373900	7	29549097	93	0.366068
2	62373900	7	29549100	93	0.366068
2	62373900	7	32535288	93	0.36799
2	62373900	7	35674854	93	0.316773
2	62373900	7	36552790	93	0.375235
2	62373900	7	54825370	93	0.310002
2	62373903	7	29549097	93	0.366068
2	62373903	7	29549100	93	0.366068
2	62373903	7	32535288	93	0.36799
2	62373903	7	35674854	93	0.316773
2	62373903	7	36552790	93	0.375235
2	62373903	7	54825370	93	0.310002
2	63047973	7	54890826	93	0.330673
2	63132342	7	54890826	93	0.330673
2	63134507	7	54890826	93	0.330673
2	63149265	7	54890826	93	0.32428
2	63149557	7	54890826	93	0.330673
2	63208460	7	54890826	93	0.315637
2	65215257	7	27109027	93	0.30395
2	68745759	7	50932580	93	0.318605
2	68828399	7	50932580	93	0.30336
2	71007054	7	37834325	93	0.313473
2	71623282	7	25264861	93	0.493545
2	71623282	7	35674854	93	0.487178
2	71996996	7	29549097	93	0.30677
2	71996996	7	29549100	93	0.340419
2	71997028	7	29549097	93	0.30677
2	71997028	7	29549100	93	0.340419
2	73507272	7	24590088	93	0.320863
2	73507272	7	24592478	93	0.320863
2	73507272	7	24602427	93	0.337056
2	73507272	7	24602438	93	0.337056
2	73507272	7	24612956	93	0.320863
2	73507272	7	24620421	93	0.337056
2	73507272	7	24647685	93	0.337056
2	73507272	7	24657157	93	0.306229
2	73507272	7	24659250	93	0.306229
2	73507272	7	24663820	93	0.337056
2	73507272	7	24670801	93	0.306229
2	73507272	7	24672404	93	0.306229
2	73507272	7	24672909	93	0.320863
2	73507272	7	24693157	93	0.337056
2	73507272	7	24695932	93	0.337056
2	73507272	7	24699009	93	0.337056
2	73507272	7	24699603	93	0.337056
2	73507272	7	24703535	93	0.320863
2	73507272	7	24707800	93	0.337056
2	73507272	7	24707831	93	0.337056
2	73507272	7	24709911	93	0.369261
2	73507272	7	24714129	93	0.337056
2	73507272	7	24732116	93	0.337056
2	73507272	7	24734832	93	0.337056
2	73507272	7	24735249	93	0.337056
2	73507272	7	24736731	93	0.337056
2	73507272	7	24736925	93	0.337056
2	73507272	7	24738139	93	0.306229
2	73507272	7	24738372	93	0.306229
2	73507272	7	24741902	93	0.337056
2	73507272	7	24764781	93	0.337056
2	73507272	7	24782043	93	0.320863
2	73507272	7	24784403	93	0.313354
2	74077380	7	29549097	93	0.319579
2	74077380	7	29549100	93	0.319579
2	74077380	7	32535288	93	0.326218
2	74077380	7	35674854	93	0.51631
2	75864660	7	36195991	93	0.312675
2	75864660	7	36196139	93	0.312675
2	75864660	7	36196588	93	0.323477
2	75864660	7	36197932	93	0.312228
2	75864660	7	36205242	93	0.327718
2	75875751	7	36195991	93	0.320151
2	75875751	7	36196139	93	0.320151
2	75875751	7	36196588	93	0.328932
2	75875751	7	36196711	93	0.307226
2	75875751	7	36196921	93	0.307226
2	75875751	7	36196956	93	0.307226
2	75875751	7	36196971	93	0.307226
2	75875751	7	36197932	93	0.319137
2	75875751	7	36199921	93	0.307226
2	75875751	7	36200279	93	0.307226
2	75875751	7	36200289	93	0.307226
2	75875751	7	36202112	93	0.307226
2	75875751	7	36202416	93	0.307226
2	75875751	7	36204662	93	0.307226
2	75875751	7	36205242	93	0.335554
2	75875751	7	36206875	93	0.307226
2	75875751	7	36207287	93	0.307226
2	75875751	7	36208388	93	0.307226
2	75875751	7	36210485	93	0.307226
2	76035723	7	29302657	93	0.307107
2	76035723	7	29306562	93	0.307107
2	76035723	7	29308958	93	0.307107
2	76035723	7	29309875	93	0.307107
2	76788946	7	31136610	93	0.300219
2	76788952	7	31136610	93	0.300219
2	79120873	7	44007473	93	0.30265
2	79120873	7	44008115	93	0.30265
2	79120873	7	44077762	93	0.309355
2	79125007	7	44007473	93	0.30265
2	79125007	7	44008115	93	0.30265
2	79125007	7	44077762	93	0.309355
2	79125686	7	44007473	93	0.30265
2	79125686	7	44008115	93	0.30265
2	79125686	7	44077762	93	0.309355
2	79601392	7	53613811	93	0.328072
2	79601629	7	53613811	93	0.328072
2	79679648	7	47673353	93	0.338929
2	79933354	7	49482324	93	0.333016
2	79933357	7	49482324	93	0.333016
2	80149205	7	43788911	93	0.308785
2	82859801	7	27089461	93	0.300698
2	85524369	7	37738946	93	0.324406
2	85524369	7	37739511	93	0.324406
2	85524369	7	37746223	93	0.324406
2	85524369	7	37749550	93	0.324406
2	85524369	7	37752378	93	0.324406
2	85524369	7	37754553	93	0.300299
2	85599270	7	25578946	93	0.306011
2	85599278	7	25578946	93	0.306011
2	85599291	7	25578946	93	0.306011
2	85600646	7	25578946	93	0.306011
2	85600719	7	25578946	93	0.306011
2	85609931	7	25580412	93	0.313242
2	85874957	7	29549097	93	0.607348
2	85874957	7	29549100	93	0.68915
2	85874957	7	32535288	93	0.521182
2	85874957	7	36552790	93	0.574662
2	85874957	7	54825370	93	0.530712
2	86360172	7	29549097	93	0.896321
2	86360172	7	29549100	93	0.896321
2	86360172	7	32535288	93	0.576398
2	86360172	7	36552790	93	0.695652
2	86360172	7	48007289	93	0.425926
2	86360172	7	54825370	93	0.79564
2	86847383	7	29549097	93	0.845115
2	86847383	7	29549100	93	0.845115
2	86847383	7	32535288	93	0.533599
2	86847383	7	36552790	93	0.649706
2	86847383	7	48007289	93	0.402963
2	86847383	7	54825370	93	0.748673
2	86980488	7	29549097	93	0.475757
2	86980488	7	29549100	93	0.475757
2	86980488	7	36552790	93	0.384091
2	86980488	7	54825370	93	0.547344
2	87580956	7	44073243	93	1
2	87580956	7	44073244	93	1
2	87580959	7	44073243	93	1
2	87580959	7	44073244	93	1
2	87581714	7	29549097	93	0.374156
2	87581714	7	29549100	93	0.374156
2	87581714	7	32535288	93	0.374693
2	87581714	7	36552790	93	0.392125
2	87581714	7	54825370	93	0.308363
2	87603360	7	29549097	93	0.369559
2	87603360	7	29549100	93	0.369559
2	87603360	7	36552790	93	0.350666
2	87603360	7	54825370	93	0.43342
2	87604008	7	29549097	93	0.36577
2	87604008	7	29549100	93	0.36577
2	87604008	7	32535288	93	0.344341
2	87604008	7	54825370	93	0.36577
2	88312469	7	35302700	93	0.330028
2	88312469	7	35307848	93	0.330028
2	88312469	7	35307936	93	0.330028
2	88312469	7	35307988	93	0.330028
2	88312469	7	35308336	93	0.330028
2	88312469	7	35309071	93	0.330028
2	88312469	7	35309713	93	0.330028
2	88312469	7	35310182	93	0.330028
2	88312469	7	35310199	93	0.330028
2	88312469	7	35310297	93	0.330028
2	88312469	7	35310298	93	0.330028
2	88312469	7	35310402	93	0.330028
2	88312469	7	35310856	93	0.330028
2	88312469	7	35311245	93	0.330028
2	88312469	7	35311531	93	0.330028
2	88312469	7	35311876	93	0.330028
2	88312469	7	35312205	93	0.330028
2	88312469	7	35312262	93	0.330028
2	88312469	7	35312669	93	0.330028
2	88312469	7	35312748	93	0.330028
2	88312469	7	35313108	93	0.330028
2	88312469	7	35313274	93	0.330028
2	88312469	7	35313798	93	0.330028
2	88312469	7	35313863	93	0.330028
2	88312469	7	35314112	93	0.330028
2	88312469	7	35315305	93	0.330028
2	88312469	7	35315329	93	0.330028
2	88312469	7	35316104	93	0.330028
2	88312469	7	35316448	93	0.330028
2	88312469	7	35317342	93	0.330028
2	88312469	7	35317463	93	0.330028
2	88312469	7	35317562	93	0.330028
2	88312469	7	35317605	93	0.330028
2	88312469	7	35317610	93	0.330028
2	88312469	7	35318232	93	0.330028
2	88312469	7	35318345	93	0.330028
2	88312469	7	35318619	93	0.330028
2	88312469	7	35319159	93	0.330028
2	88312469	7	35319281	93	0.330028
2	88312469	7	35332853	93	0.330028
2	88312469	7	35337963	93	0.330028
2	88312469	7	35342009	93	0.330028
2	88312469	7	35345984	93	0.330028
2	88312469	7	35349146	93	0.330028
2	88312469	7	35352320	93	0.330028
2	88312469	7	35352461	93	0.330028
2	88312469	7	35352661	93	0.330028
2	88312469	7	35353294	93	0.330028
2	88312519	7	35302700	93	0.307829
2	88312519	7	35307848	93	0.307829
2	88312519	7	35307936	93	0.307829
2	88312519	7	35307988	93	0.307829
2	88312519	7	35308336	93	0.307829
2	88312519	7	35309071	93	0.307829
2	88312519	7	35309713	93	0.307829
2	88312519	7	35310182	93	0.307829
2	88312519	7	35310199	93	0.307829
2	88312519	7	35310297	93	0.307829
2	88312519	7	35310298	93	0.307829
2	88312519	7	35310402	93	0.307829
2	88312519	7	35310856	93	0.307829
2	88312519	7	35311245	93	0.307829
2	88312519	7	35311531	93	0.307829
2	88312519	7	35311876	93	0.307829
2	88312519	7	35312205	93	0.307829
2	88312519	7	35312262	93	0.307829
2	88312519	7	35312669	93	0.307829
2	88312519	7	35312748	93	0.307829
2	88312519	7	35313108	93	0.307829
2	88312519	7	35313274	93	0.307829
2	88312519	7	35313798	93	0.307829
2	88312519	7	35313863	93	0.307829
2	88312519	7	35314112	93	0.307829
2	88312519	7	35315305	93	0.307829
2	88312519	7	35315329	93	0.307829
2	88312519	7	35316104	93	0.307829
2	88312519	7	35316448	93	0.307829
2	88312519	7	35317342	93	0.307829
2	88312519	7	35317463	93	0.307829
2	88312519	7	35317562	93	0.307829
2	88312519	7	35317605	93	0.307829
2	88312519	7	35317610	93	0.307829
2	88312519	7	35318232	93	0.307829
2	88312519	7	35318345	93	0.307829
2	88312519	7	35318619	93	0.307829
2	88312519	7	35319159	93	0.307829
2	88312519	7	35319281	93	0.307829
2	88312519	7	35332853	93	0.307829
2	88312519	7	35337963	93	0.307829
2	88312519	7	35342009	93	0.307829
2	88312519	7	35345984	93	0.307829
2	88312519	7	35349146	93	0.307829
2	88312519	7	35352320	93	0.307829
2	88312519	7	35352461	93	0.307829
2	88312519	7	35352661	93	0.307829
2	88312519	7	35353294	93	0.307829
2	44117081	7	61794932	93	0.371622
2	44117081	7	74608740	93	0.328744
2	44117081	7	87072688	93	0.512384
2	44117081	7	87072692	93	0.512384
2	46136293	7	61242606	93	0.306393
2	47256591	7	61794932	93	0.371622
2	47698296	7	57551503	93	0.316345
2	47698296	7	57551504	93	0.316345
2	47698296	7	57886781	93	0.344119
2	47698296	7	61794932	93	0.698378
2	47698296	7	64290072	93	0.316241
2	47698296	7	64290073	93	0.316241
2	47698296	7	74608740	93	0.336738
2	47698296	7	87072688	93	0.466284
2	47698296	7	87072692	93	0.466284
2	47698297	7	57551503	93	0.426773
2	47698297	7	57551504	93	0.426773
2	47698297	7	61794932	93	0.646251
2	47698297	7	62753079	93	0.350862
2	47698297	7	74608740	93	0.336897
2	52331049	7	73083231	93	0.318627
2	52331155	7	73083231	93	0.318627
2	52426413	7	65362682	93	0.345695
2	53117256	7	73692733	93	0.327267
2	53119838	7	73692733	93	0.323711
2	53123412	7	73692733	93	0.323711
2	53136539	7	73692733	93	0.31685
2	53139411	7	73692733	93	0.31685
2	56439338	7	57886460	93	0.344739
2	58479029	7	61794932	93	0.325643
2	58479029	7	87072688	93	0.423843
2	58479029	7	87072692	93	0.423843
2	62373900	7	87072688	93	0.423843
2	62373900	7	87072692	93	0.423843
2	62373903	7	87072688	93	0.423843
2	62373903	7	87072692	93	0.423843
2	63648309	7	76425536	93	0.325801
2	63654109	7	76425536	93	0.325801
2	63658105	7	76425536	93	0.31
2	63664829	7	76425536	93	0.325055
2	63664829	7	76431486	93	0.306543
2	63664829	7	76432828	93	0.306543
2	63664829	7	76437188	93	0.306543
2	63664829	7	76443000	93	0.306543
2	63664829	7	76447623	93	0.306543
2	63664829	7	76450130	93	0.306543
2	63676024	7	76425536	93	0.351766
2	63676571	7	76425536	93	0.351766
2	63676634	7	76425536	93	0.351766
2	63679394	7	76425536	93	0.351766
2	63681106	7	76425536	93	0.381738
2	63681106	7	76431486	93	0.320554
2	63681106	7	76432828	93	0.320554
2	63681106	7	76433936	93	0.300117
2	63681106	7	76437188	93	0.320554
2	63681106	7	76443000	93	0.320554
2	63681106	7	76447623	93	0.320554
2	63681106	7	76450130	93	0.320554
2	63719233	7	76431486	93	0.360486
2	63719233	7	76432828	93	0.360486
2	63719233	7	76433287	93	0.315582
2	63719233	7	76433936	93	0.337177
2	63719233	7	76437188	93	0.360486
2	63719233	7	76443000	93	0.360486
2	63719233	7	76447623	93	0.360486
2	63719233	7	76450130	93	0.360486
2	63800060	7	76431486	93	0.351033
2	63800060	7	76432828	93	0.351033
2	63800060	7	76433287	93	0.309227
2	63800060	7	76433936	93	0.329338
2	63800060	7	76437188	93	0.351033
2	63800060	7	76443000	93	0.351033
2	63800060	7	76447623	93	0.351033
2	63800060	7	76450130	93	0.351033
2	65532887	7	61848382	93	0.303479
2	66012543	7	61232131	93	0.300112
2	69094921	7	77059616	93	0.315162
2	69773242	7	77711084	93	0.317368
2	69773242	7	77713381	93	0.317368
2	69773242	7	77715062	93	0.317368
2	69773242	7	77723345	93	0.317368
2	69786396	7	77711084	93	0.301026
2	69786396	7	77713381	93	0.301026
2	69786396	7	77715062	93	0.301026
2	69798087	7	77711084	93	0.303921
2	69798087	7	77713381	93	0.303921
2	69798087	7	77715062	93	0.303921
2	69800114	7	77711084	93	0.32931
2	69800114	7	77713381	93	0.32931
2	69800114	7	77715062	93	0.32931
2	70748334	7	68099467	93	0.316723
2	71996996	7	61794932	93	0.305943
2	71997028	7	61794932	93	0.305943
2	74077380	7	87072688	93	0.399081
2	74077380	7	87072692	93	0.399081
2	79904633	7	83001555	93	0.33994
2	79904633	7	83002463	93	0.348984
2	79904633	7	83004981	93	0.306762
2	79904633	7	83006262	93	0.306762
2	79904633	7	83007116	93	0.306762
2	79904633	7	83007190	93	0.306762
2	79904633	7	83007472	93	0.306762
2	79904633	7	83008311	93	0.306762
2	79904633	7	83009942	93	0.306762
2	79904633	7	83014938	93	0.306762
2	79904633	7	83014996	93	0.306762
2	79904633	7	83015775	93	0.306762
2	79904633	7	83017156	93	0.306762
2	79904633	7	83017166	93	0.306762
2	79904633	7	83017508	93	0.306762
2	79904633	7	83017673	93	0.306762
2	79904633	7	83018911	93	0.306762
2	79904633	7	83019395	93	0.301083
2	79904633	7	83019405	93	0.306762
2	79904633	7	83019419	93	0.306762
2	79904633	7	83019429	93	0.306762
2	79904633	7	83019443	93	0.306762
2	79904633	7	83019453	93	0.306762
2	79904633	7	83019467	93	0.306762
2	79904633	7	83019515	93	0.306762
2	79904633	7	83020916	93	0.306762
2	79904633	7	83021094	93	0.306762
2	79904633	7	83021583	93	0.306762
2	79904633	7	83022216	93	0.306762
2	79904633	7	83022351	93	0.306762
2	79904633	7	83022451	93	0.306762
2	79904633	7	83022503	93	0.306762
2	79904633	7	83022670	93	0.306762
2	79904633	7	83023327	93	0.306762
2	79904633	7	83023898	93	0.306762
2	79904633	7	83024796	93	0.306762
2	79904633	7	83025025	93	0.306762
2	79904633	7	83025089	93	0.306762
2	79904633	7	83025242	93	0.306762
2	79904633	7	83025318	93	0.306762
2	79904633	7	83025574	93	0.306762
2	79904633	7	83026100	93	0.306762
2	79904633	7	83026162	93	0.306762
2	79904633	7	83026290	93	0.306762
2	79904633	7	83026355	93	0.306762
2	79904633	7	83026919	93	0.306762
2	79904633	7	83027997	93	0.306762
2	79904633	7	83028218	93	0.306762
2	79904633	7	83028232	93	0.306762
2	79904633	7	83028282	93	0.306762
2	79904633	7	83028422	93	0.306762
2	79904633	7	83029280	93	0.306762
2	79904633	7	83031171	93	0.306762
2	79904633	7	83031537	93	0.306762
2	79904633	7	83032187	93	0.306762
2	79904633	7	83033278	93	0.306762
2	79904633	7	83033721	93	0.306762
2	79904633	7	83033881	93	0.306762
2	79904633	7	83033915	93	0.306762
2	79904633	7	83033917	93	0.306762
2	79904633	7	83034238	93	0.306762
2	79904633	7	83034362	93	0.306762
2	79904633	7	83034754	93	0.306762
2	79904633	7	83034899	93	0.306762
2	79904633	7	83035177	93	0.306762
2	79904633	7	83035892	93	0.306762
2	79904633	7	83035907	93	0.306762
2	79904633	7	83035937	93	0.306762
2	79904633	7	83035939	93	0.306762
2	79904633	7	83036029	93	0.306762
2	79904633	7	83036085	93	0.306762
2	79904633	7	83036198	93	0.306762
2	79904633	7	83036221	93	0.306762
2	79904633	7	83036367	93	0.306762
2	79904633	7	83036602	93	0.306762
2	79904633	7	83036861	93	0.306762
2	79904633	7	83036894	93	0.306762
2	79904633	7	83037045	93	0.306762
2	79904633	7	83037731	93	0.306762
2	79904633	7	83037751	93	0.306762
2	79904633	7	83041467	93	0.317377
2	79905813	7	83001555	93	0.33994
2	79905813	7	83002463	93	0.348984
2	79905813	7	83004981	93	0.306762
2	79905813	7	83006262	93	0.306762
2	79905813	7	83007116	93	0.306762
2	79905813	7	83007190	93	0.306762
2	79905813	7	83007472	93	0.306762
2	79905813	7	83008311	93	0.306762
2	79905813	7	83009942	93	0.306762
2	79905813	7	83014938	93	0.306762
2	79905813	7	83014996	93	0.306762
2	79905813	7	83015775	93	0.306762
2	79905813	7	83017156	93	0.306762
2	79905813	7	83017166	93	0.306762
2	79905813	7	83017508	93	0.306762
2	79905813	7	83017673	93	0.306762
2	79905813	7	83018911	93	0.306762
2	79905813	7	83019395	93	0.301083
2	79905813	7	83019405	93	0.306762
2	79905813	7	83019419	93	0.306762
2	79905813	7	83019429	93	0.306762
2	79905813	7	83019443	93	0.306762
2	79905813	7	83019453	93	0.306762
2	79905813	7	83019467	93	0.306762
2	79905813	7	83019515	93	0.306762
2	79905813	7	83020916	93	0.306762
2	79905813	7	83021094	93	0.306762
2	79905813	7	83021583	93	0.306762
2	79905813	7	83022216	93	0.306762
2	79905813	7	83022351	93	0.306762
2	79905813	7	83022451	93	0.306762
2	79905813	7	83022503	93	0.306762
2	79905813	7	83022670	93	0.306762
2	79905813	7	83023327	93	0.306762
2	79905813	7	83023898	93	0.306762
2	79905813	7	83024796	93	0.306762
2	79905813	7	83025025	93	0.306762
2	79905813	7	83025089	93	0.306762
2	79905813	7	83025242	93	0.306762
2	79905813	7	83025318	93	0.306762
2	79905813	7	83025574	93	0.306762
2	79905813	7	83026100	93	0.306762
2	79905813	7	83026162	93	0.306762
2	79905813	7	83026290	93	0.306762
2	79905813	7	83026355	93	0.306762
2	79905813	7	83026919	93	0.306762
2	79905813	7	83027997	93	0.306762
2	79905813	7	83028218	93	0.306762
2	79905813	7	83028232	93	0.306762
2	79905813	7	83028282	93	0.306762
2	79905813	7	83028422	93	0.306762
2	79905813	7	83029280	93	0.306762
2	79905813	7	83031171	93	0.306762
2	79905813	7	83031537	93	0.306762
2	79905813	7	83032187	93	0.306762
2	79905813	7	83033278	93	0.306762
2	79905813	7	83033721	93	0.306762
2	79905813	7	83033881	93	0.306762
2	79905813	7	83033915	93	0.306762
2	79905813	7	83033917	93	0.306762
2	79905813	7	83034238	93	0.306762
2	79905813	7	83034362	93	0.306762
2	79905813	7	83034754	93	0.306762
2	79905813	7	83034899	93	0.306762
2	79905813	7	83035177	93	0.306762
2	79905813	7	83035892	93	0.306762
2	79905813	7	83035907	93	0.306762
2	79905813	7	83035937	93	0.306762
2	79905813	7	83035939	93	0.306762
2	79905813	7	83036029	93	0.306762
2	79905813	7	83036085	93	0.306762
2	79905813	7	83036198	93	0.306762
2	79905813	7	83036221	93	0.306762
2	79905813	7	83036367	93	0.306762
2	79905813	7	83036602	93	0.306762
2	79905813	7	83036861	93	0.306762
2	79905813	7	83036894	93	0.306762
2	79905813	7	83037045	93	0.306762
2	79905813	7	83037731	93	0.306762
2	79905813	7	83037751	93	0.306762
2	79905813	7	83041467	93	0.317377
2	79905975	7	83001555	93	0.33994
2	79905975	7	83002463	93	0.348984
2	79905975	7	83004981	93	0.306762
2	79905975	7	83006262	93	0.306762
2	79905975	7	83007116	93	0.306762
2	79905975	7	83007190	93	0.306762
2	79905975	7	83007472	93	0.306762
2	79905975	7	83008311	93	0.306762
2	79905975	7	83009942	93	0.306762
2	79905975	7	83014938	93	0.306762
2	79905975	7	83014996	93	0.306762
2	79905975	7	83015775	93	0.306762
2	79905975	7	83017156	93	0.306762
2	79905975	7	83017166	93	0.306762
2	79905975	7	83017508	93	0.306762
2	79905975	7	83017673	93	0.306762
2	79905975	7	83018911	93	0.306762
2	79905975	7	83019395	93	0.301083
2	79905975	7	83019405	93	0.306762
2	79905975	7	83019419	93	0.306762
2	79905975	7	83019429	93	0.306762
2	79905975	7	83019443	93	0.306762
2	79905975	7	83019453	93	0.306762
2	79905975	7	83019467	93	0.306762
2	79905975	7	83019515	93	0.306762
2	79905975	7	83020916	93	0.306762
2	79905975	7	83021094	93	0.306762
2	79905975	7	83021583	93	0.306762
2	79905975	7	83022216	93	0.306762
2	79905975	7	83022351	93	0.306762
2	79905975	7	83022451	93	0.306762
2	79905975	7	83022503	93	0.306762
2	79905975	7	83022670	93	0.306762
2	79905975	7	83023327	93	0.306762
2	79905975	7	83023898	93	0.306762
2	79905975	7	83024796	93	0.306762
2	79905975	7	83025025	93	0.306762
2	79905975	7	83025089	93	0.306762
2	79905975	7	83025242	93	0.306762
2	79905975	7	83025318	93	0.306762
2	79905975	7	83025574	93	0.306762
2	79905975	7	83026100	93	0.306762
2	79905975	7	83026162	93	0.306762
2	79905975	7	83026290	93	0.306762
2	79905975	7	83026355	93	0.306762
2	79905975	7	83026919	93	0.306762
2	79905975	7	83027997	93	0.306762
2	79905975	7	83028218	93	0.306762
2	79905975	7	83028232	93	0.306762
2	79905975	7	83028282	93	0.306762
2	79905975	7	83028422	93	0.306762
2	79905975	7	83029280	93	0.306762
2	79905975	7	83031171	93	0.306762
2	79905975	7	83031537	93	0.306762
2	79905975	7	83032187	93	0.306762
2	79905975	7	83033278	93	0.306762
2	79905975	7	83033721	93	0.306762
2	79905975	7	83033881	93	0.306762
2	79905975	7	83033915	93	0.306762
2	79905975	7	83033917	93	0.306762
2	79905975	7	83034238	93	0.306762
2	79905975	7	83034362	93	0.306762
2	79905975	7	83034754	93	0.306762
2	79905975	7	83034899	93	0.306762
2	79905975	7	83035177	93	0.306762
2	79905975	7	83035892	93	0.306762
2	79905975	7	83035907	93	0.306762
2	79905975	7	83035937	93	0.306762
2	79905975	7	83035939	93	0.306762
2	79905975	7	83036029	93	0.306762
2	79905975	7	83036085	93	0.306762
2	79905975	7	83036198	93	0.306762
2	79905975	7	83036221	93	0.306762
2	79905975	7	83036367	93	0.306762
2	79905975	7	83036602	93	0.306762
2	79905975	7	83036861	93	0.306762
2	79905975	7	83036894	93	0.306762
2	79905975	7	83037045	93	0.306762
2	79905975	7	83037731	93	0.306762
2	79905975	7	83037751	93	0.306762
2	79905975	7	83041467	93	0.317377
2	83502976	7	56223469	93	0.321184
2	85316589	7	56723626	93	0.302883
2	85874957	7	61794932	93	0.513514
2	85874957	7	64290072	93	0.360294
2	85874957	7	64290073	93	0.360294
2	85874957	7	74608740	93	0.337192
2	85874957	7	87072688	93	0.43363
2	85874957	7	87072692	93	0.43363
2	86360172	7	57551503	93	0.33562
2	86360172	7	57551504	93	0.33562
2	86360172	7	57743723	93	0.308131
2	86360172	7	57886781	93	0.373199
2	86360172	7	61794932	93	0.738176
2	86360172	7	64255019	93	0.387352
2	86360172	7	64290072	93	0.409731
2	86360172	7	64290073	93	0.409731
2	86360172	7	74608740	93	0.432652
2	86360172	7	87072688	93	0.441145
2	86360172	7	87072692	93	0.441145
2	86847383	7	57551503	93	0.316345
2	86847383	7	57551504	93	0.316345
2	86847383	7	57886781	93	0.408286
2	86847383	7	61794932	93	0.698378
2	86847383	7	64255019	93	0.349619
2	86847383	7	64290072	93	0.380762
2	86847383	7	64290073	93	0.380762
2	86847383	7	74608740	93	0.462966
2	86847383	7	87072688	93	0.401956
2	86847383	7	87072692	93	0.401956
2	86980488	7	57886781	93	0.32271
2	86980488	7	61794932	93	0.46683
2	87574797	7	57551503	93	0.318467
2	87574797	7	57551504	93	0.318467
2	87580956	7	57886460	93	0.494565
2	87580959	7	57886460	93	0.494565
2	87581714	7	61794932	93	0.355826
2	87581714	7	64255019	93	0.34507
2	87603360	7	61794932	93	0.414047
2	87604008	7	61794932	93	0.380641
2	87604008	7	79828450	93	0.309738
2	44035403	7	102112201	93	0.334539
2	44117081	7	91670307	93	0.561665
2	44117081	7	91670309	93	0.561665
2	44117081	7	94937678	93	0.425056
2	44117081	7	101802456	93	0.345996
2	44117081	7	103243977	93	0.304627
2	44117081	7	121943175	93	0.561665
2	45222700	7	100536405	93	0.304953
2	45377907	7	123937987	93	0.313136
2	45377907	7	123939945	93	0.311731
2	45377907	7	123941943	93	0.313136
2	45377907	7	123942708	93	0.313136
2	45377907	7	123943569	93	0.314861
2	45377907	7	123944107	93	0.313136
2	45377907	7	123945879	93	0.314861
2	45377907	7	123947036	93	0.313136
2	45377907	7	123947528	93	0.313136
2	45377907	7	123949785	93	0.313136
2	45377907	7	123950672	93	0.314861
2	45377907	7	123951585	93	0.313136
2	45377907	7	123951835	93	0.314861
2	45377907	7	123954262	93	0.313136
2	45377907	7	123956468	93	0.314861
2	45377907	7	123956793	93	0.313136
2	45377907	7	123957172	93	0.316892
2	45377907	7	123964611	93	0.300086
2	45377907	7	123965645	93	0.300086
2	45377907	7	123966246	93	0.307802
2	45377907	7	123969199	93	0.307802
2	47256591	7	91670307	93	0.307452
2	47256591	7	91670309	93	0.307452
2	47256591	7	101802456	93	0.345996
2	47256591	7	121943175	93	0.307452
2	47698296	7	91670307	93	0.748673
2	47698296	7	91670309	93	0.748673
2	47698296	7	94937678	93	0.658073
2	47698296	7	101802456	93	0.603297
2	47698296	7	102727370	93	0.359967
2	47698296	7	102727371	93	0.359967
2	47698296	7	103243977	93	0.508607
2	47698296	7	106851010	93	0.302768
2	47698296	7	117250479	93	0.341845
2	47698296	7	121943175	93	0.748673
2	47698297	7	91670307	93	0.510384
2	47698297	7	91670309	93	0.510384
2	47698297	7	94937678	93	0.352113
2	47698297	7	101802456	93	0.598421
2	47698297	7	103243977	93	0.322983
2	47698297	7	117250479	93	0.395168
2	47698297	7	121943175	93	0.510384
2	48663334	7	126646350	93	0.315289
2	49061403	7	109090746	93	0.325869
2	52350739	7	119662550	93	0.304385
2	52356861	7	119662550	93	0.427082
2	52356861	7	119697976	93	0.357479
2	52356861	7	119728115	93	0.357479
2	52372389	7	119662550	93	0.427082
2	52372389	7	119697976	93	0.357479
2	52372389	7	119728115	93	0.357479
2	52377440	7	119662550	93	0.427082
2	52377440	7	119697976	93	0.357479
2	52377440	7	119728115	93	0.357479
2	52382631	7	119662550	93	0.427082
2	52382631	7	119697976	93	0.357479
2	52382631	7	119728115	93	0.357479
2	52390977	7	119662550	93	0.427082
2	52390977	7	119697976	93	0.357479
2	52390977	7	119728115	93	0.357479
2	52395414	7	119662550	93	0.370476
2	52395414	7	119697976	93	0.307167
2	52395414	7	119728115	93	0.307167
2	52398762	7	119662550	93	0.370476
2	52398762	7	119697976	93	0.307167
2	52398762	7	119728115	93	0.307167
2	52400565	7	119662550	93	0.34563
2	52400645	7	119662550	93	0.370476
2	52400645	7	119697976	93	0.307167
2	52400645	7	119728115	93	0.307167
2	52401244	7	119662550	93	0.322736
2	52403168	7	119662550	93	0.322736
2	52416642	7	119662550	93	0.34563
2	52416703	7	119662550	93	0.34563
2	52418245	7	119662550	93	0.322736
2	52419886	7	119662550	93	0.35634
2	52419886	7	119697976	93	0.304939
2	52419886	7	119728115	93	0.304939
2	52434608	7	119662550	93	0.322736
2	52468741	7	119662550	93	0.34563
2	52468901	7	119662550	93	0.34563
2	52486207	7	119662550	93	0.308684
2	52652022	7	123128403	93	0.307045
2	52652439	7	123128403	93	0.314218
2	52657851	7	123128403	93	0.310397
2	52700859	7	123128403	93	0.30143
2	52702187	7	123128403	93	0.30143
2	53862519	7	89819174	93	0.304268
2	53862519	7	89822344	93	0.304268
2	53862519	7	89824740	93	0.304268
2	53862519	7	89828226	93	0.304268
2	53862519	7	89830817	93	0.304268
2	53862519	7	89832200	93	0.304268
2	53862519	7	89832201	93	0.304268
2	53862519	7	89832208	93	0.304268
2	53862519	7	89832972	93	0.313812
2	53862519	7	89838248	93	0.304268
2	53862519	7	89841307	93	0.304268
2	53862519	7	89846727	93	0.304268
2	53862519	7	89853149	93	0.304268
2	53862519	7	89854446	93	0.304268
2	53862519	7	89861832	93	0.304268
2	53913609	7	89832972	93	0.307224
2	53955850	7	89956824	93	0.30657
2	53955850	7	89957541	93	0.30657
2	53955850	7	89969878	93	0.30657
2	53955850	7	89971556	93	0.30657
2	53955850	7	89972764	93	0.30657
2	53987018	7	89956824	93	0.322863
2	53987018	7	89957541	93	0.322863
2	53987018	7	89969878	93	0.322863
2	53987018	7	89971556	93	0.322863
2	53987018	7	89972764	93	0.322863
2	54042132	7	94989255	93	0.333244
2	54799606	7	90764257	93	0.327248
2	54898932	7	90764257	93	0.308336
2	55111689	7	104456874	93	0.32945
2	55112155	7	104456874	93	0.32945
2	55112183	7	104456874	93	0.32945
2	58479029	7	91670307	93	0.492173
2	58479029	7	91670309	93	0.492173
2	58479029	7	94937678	93	0.366068
2	58479029	7	101802456	93	0.354436
2	58479029	7	106851010	93	0.34599
2	58479029	7	121943175	93	0.492173
2	59497962	7	102104485	93	0.308626
2	59500808	7	102104485	93	0.308626
2	59501266	7	102104485	93	0.308626
2	59502757	7	102104485	93	0.308626
2	59502762	7	102104485	93	0.308626
2	59507321	7	102104485	93	0.308626
2	59507503	7	102104485	93	0.308626
2	60449321	7	110573967	93	0.36474
2	60449321	7	110595859	93	0.34162
2	60449321	7	110595923	93	0.34162
2	60518350	7	116569854	93	0.300642
2	60520351	7	116569854	93	0.303465
2	60521311	7	116569854	93	0.300642
2	60523559	7	116569854	93	0.300642
2	61478296	7	92557353	93	0.314708
2	62026698	7	124959649	93	0.301412
2	62373900	7	91670307	93	0.426792
2	62373900	7	91670309	93	0.426792
2	62373900	7	94937678	93	0.366068
2	62373900	7	121637985	93	0.305459
2	62373900	7	121943175	93	0.426792
2	62373903	7	91670307	93	0.426792
2	62373903	7	91670309	93	0.426792
2	62373903	7	94937678	93	0.366068
2	62373903	7	121637985	93	0.305459
2	62373903	7	121943175	93	0.426792
2	66755602	7	112337331	93	0.331221
2	66773319	7	112337331	93	0.331221
2	69036766	7	127151943	93	0.317035
2	69036926	7	127144229	93	0.313468
2	69036926	7	127148153	93	0.313468
2	69036926	7	127151323	93	0.313468
2	69036926	7	127151943	93	0.383538
2	69037927	7	127130001	93	0.304681
2	69037927	7	127144229	93	0.314984
2	69037927	7	127147628	93	0.304681
2	69037927	7	127148153	93	0.314984
2	69037927	7	127148632	93	0.304681
2	69037927	7	127151323	93	0.314984
2	69038072	7	127130001	93	0.304681
2	69038072	7	127144229	93	0.314984
2	69038072	7	127147628	93	0.304681
2	69038072	7	127148153	93	0.314984
2	69038072	7	127148632	93	0.304681
2	69038072	7	127151323	93	0.314984
2	69038596	7	127130001	93	0.304681
2	69038596	7	127144229	93	0.314984
2	69038596	7	127147628	93	0.304681
2	69038596	7	127148153	93	0.314984
2	69038596	7	127148632	93	0.304681
2	69038596	7	127151323	93	0.314984
2	69039148	7	127130001	93	0.304681
2	69039148	7	127144229	93	0.314984
2	69039148	7	127147628	93	0.304681
2	69039148	7	127148153	93	0.314984
2	69039148	7	127148632	93	0.304681
2	69039148	7	127151323	93	0.314984
2	69039378	7	127130001	93	0.304681
2	69039378	7	127144229	93	0.314984
2	69039378	7	127147628	93	0.304681
2	69039378	7	127148153	93	0.314984
2	69039378	7	127148632	93	0.304681
2	69039378	7	127151323	93	0.314984
2	69039385	7	127130001	93	0.304681
2	69039385	7	127144229	93	0.314984
2	69039385	7	127147628	93	0.304681
2	69039385	7	127148153	93	0.314984
2	69039385	7	127148632	93	0.304681
2	69039385	7	127151323	93	0.314984
2	69039742	7	127130001	93	0.304681
2	69039742	7	127144229	93	0.314984
2	69039742	7	127147628	93	0.304681
2	69039742	7	127148153	93	0.314984
2	69039742	7	127148632	93	0.304681
2	69039742	7	127151323	93	0.314984
2	69042093	7	127130001	93	0.304681
2	69042093	7	127144229	93	0.314984
2	69042093	7	127147628	93	0.304681
2	69042093	7	127148153	93	0.314984
2	69042093	7	127148632	93	0.304681
2	69042093	7	127151323	93	0.314984
2	69042461	7	127130001	93	0.304681
2	69042461	7	127144229	93	0.314984
2	69042461	7	127147628	93	0.304681
2	69042461	7	127148153	93	0.314984
2	69042461	7	127148632	93	0.304681
2	69042461	7	127151323	93	0.314984
2	69043266	7	127130001	93	0.304681
2	69043266	7	127144229	93	0.314984
2	69043266	7	127147628	93	0.304681
2	69043266	7	127148153	93	0.314984
2	69043266	7	127148632	93	0.304681
2	69043266	7	127151323	93	0.314984
2	69051320	7	127144229	93	0.314984
2	69051320	7	127148153	93	0.314984
2	69051320	7	127151323	93	0.314984
2	71623282	7	103048532	93	0.598868
2	71623282	7	106851010	93	0.386575
2	71996996	7	91670307	93	0.30677
2	71996996	7	91670309	93	0.30677
2	71996996	7	101802456	93	0.333066
2	71996996	7	102727370	93	0.304339
2	71996996	7	102727371	93	0.304339
2	71996996	7	121943175	93	0.30677
2	71997028	7	91670307	93	0.30677
2	71997028	7	91670309	93	0.30677
2	71997028	7	101802456	93	0.333066
2	71997028	7	102727370	93	0.304339
2	71997028	7	102727371	93	0.304339
2	71997028	7	121943175	93	0.30677
2	74077380	7	91670307	93	0.319579
2	74077380	7	91670309	93	0.319579
2	74077380	7	94937678	93	0.319579
2	74077380	7	103048532	93	0.42764
2	74077380	7	106851010	93	0.371178
2	74077380	7	121637985	93	0.318695
2	74077380	7	121943175	93	0.319579
2	76240841	7	112876921	93	0.313465
2	76321291	7	112876921	93	0.313465
2	76359967	7	112876921	93	0.310985
2	76366659	7	112876921	93	0.310985
2	76369121	7	112876921	93	0.310985
2	78252396	7	114719372	93	0.323084
2	85874957	7	91670307	93	0.776119
2	85874957	7	91670309	93	0.776119
2	85874957	7	94937678	93	0.607348
2	85874957	7	101802456	93	0.496894
2	85874957	7	102727370	93	0.340566
2	85874957	7	102727371	93	0.340566
2	85874957	7	103243977	93	0.561404
2	85874957	7	121943175	93	0.776119
2	86360172	7	91670307	93	0.896321
2	86360172	7	91670309	93	0.896321
2	86360172	7	94937678	93	0.79564
2	86360172	7	100470474	93	0.333608
2	86360172	7	101802456	93	0.73619
2	86360172	7	102727370	93	0.46087
2	86360172	7	102727371	93	0.46087
2	86360172	7	103243977	93	0.550725
2	86360172	7	117250479	93	0.439627
2	86360172	7	121943175	93	0.896321
2	86847383	7	91670307	93	0.845115
2	86847383	7	91670309	93	0.845115
2	86847383	7	94937678	93	0.748673
2	86847383	7	100470474	93	0.312491
2	86847383	7	101802456	93	0.693783
2	86847383	7	102727370	93	0.487132
2	86847383	7	102727371	93	0.487132
2	86847383	7	103243977	93	0.508607
2	86847383	7	117250479	93	0.409731
2	86847383	7	121943175	93	0.845115
2	86852218	7	94717059	93	0.319648
2	86852218	7	94721857	93	0.319648
2	86852218	7	94722719	93	0.319648
2	86980488	7	91670307	93	0.475757
2	86980488	7	91670309	93	0.475757
2	86980488	7	94937678	93	0.409185
2	86980488	7	101802456	93	0.447216
2	86980488	7	121943175	93	0.475757
2	87574797	7	117250479	93	0.334447
2	87580956	7	107564539	93	0.494565
2	87580959	7	107564539	93	0.494565
2	87581714	7	91670307	93	0.524815
2	87581714	7	91670309	93	0.524815
2	87581714	7	94937678	93	0.446307
2	87581714	7	101802456	93	0.383456
2	87581714	7	121943175	93	0.524815
2	87603360	7	91670307	93	0.502369
2	87603360	7	91670309	93	0.502369
2	87603360	7	94937678	93	0.369559
2	87603360	7	101802456	93	0.402001
2	87603360	7	121943175	93	0.502369
2	87604008	7	91670307	93	0.36577
2	87604008	7	91670309	93	0.36577
2	87604008	7	94937678	93	0.36577
2	87604008	7	101802456	93	0.439802
2	87604008	7	102304500	93	0.305548
2	87604008	7	121943175	93	0.36577
2	44117081	7	129856238	93	0.561665
2	44117081	7	131195813	93	0.347585
2	44117081	7	138740111	93	0.30412
2	44117081	7	142638362	93	0.623482
2	44117081	7	146471586	93	0.434993
2	44117081	7	146471588	93	0.434993
2	45718105	7	154647433	93	0.328028
2	45718105	7	154647453	93	0.328028
2	45718105	7	154648076	93	0.328028
2	45727153	7	154647433	93	0.303306
2	45727153	7	154647453	93	0.303306
2	45727153	7	154648076	93	0.303306
2	45728880	7	154647433	93	0.303306
2	45728880	7	154647453	93	0.303306
2	45728880	7	154648076	93	0.303306
2	45730094	7	154642315	93	0.319321
2	45730094	7	154642963	93	0.319321
2	45730094	7	154646235	93	0.319321
2	45730094	7	154646643	93	0.319321
2	45730094	7	154646763	93	0.319321
2	45730094	7	154646944	93	0.319321
2	45730094	7	154647433	93	0.302684
2	45730094	7	154647453	93	0.302684
2	45730094	7	154648076	93	0.302684
2	45731356	7	154642315	93	0.319321
2	45731356	7	154642963	93	0.319321
2	45731356	7	154646235	93	0.319321
2	45731356	7	154646643	93	0.319321
2	45731356	7	154646763	93	0.319321
2	45731356	7	154646944	93	0.319321
2	45731356	7	154647433	93	0.302684
2	45731356	7	154647453	93	0.302684
2	45731356	7	154648076	93	0.302684
2	45737308	7	154642315	93	0.319321
2	45737308	7	154642963	93	0.319321
2	45737308	7	154646235	93	0.319321
2	45737308	7	154646643	93	0.319321
2	45737308	7	154646763	93	0.319321
2	45737308	7	154646944	93	0.319321
2	45737308	7	154647433	93	0.302684
2	45737308	7	154647453	93	0.302684
2	45737308	7	154648076	93	0.302684
2	45740803	7	154647433	93	0.328028
2	45740803	7	154647453	93	0.328028
2	45740803	7	154648076	93	0.328028
2	45742003	7	154642315	93	0.319321
2	45742003	7	154642963	93	0.319321
2	45742003	7	154646235	93	0.319321
2	45742003	7	154646643	93	0.319321
2	45742003	7	154646763	93	0.319321
2	45742003	7	154646944	93	0.319321
2	45742003	7	154647433	93	0.302684
2	45742003	7	154647453	93	0.302684
2	45742003	7	154648076	93	0.302684
2	45744829	7	154642315	93	0.319321
2	45744829	7	154642963	93	0.319321
2	45744829	7	154646235	93	0.319321
2	45744829	7	154646643	93	0.319321
2	45744829	7	154646763	93	0.319321
2	45744829	7	154646944	93	0.319321
2	45744829	7	154647433	93	0.302684
2	45744829	7	154647453	93	0.302684
2	45744829	7	154648076	93	0.302684
2	45745731	7	154642315	93	0.319321
2	45745731	7	154642963	93	0.319321
2	45745731	7	154646235	93	0.319321
2	45745731	7	154646643	93	0.319321
2	45745731	7	154646763	93	0.319321
2	45745731	7	154646944	93	0.319321
2	45745731	7	154647433	93	0.302684
2	45745731	7	154647453	93	0.302684
2	45745731	7	154648076	93	0.302684
2	45747813	7	154642315	93	0.319321
2	45747813	7	154642963	93	0.319321
2	45747813	7	154646235	93	0.319321
2	45747813	7	154646643	93	0.319321
2	45747813	7	154646763	93	0.319321
2	45747813	7	154646944	93	0.319321
2	45747813	7	154647433	93	0.302684
2	45747813	7	154647453	93	0.302684
2	45747813	7	154648076	93	0.302684
2	45748615	7	154642315	93	0.319321
2	45748615	7	154642963	93	0.319321
2	45748615	7	154646235	93	0.319321
2	45748615	7	154646643	93	0.319321
2	45748615	7	154646763	93	0.319321
2	45748615	7	154646944	93	0.319321
2	45748615	7	154647433	93	0.302684
2	45748615	7	154647453	93	0.302684
2	45748615	7	154648076	93	0.302684
2	45748712	7	154642315	93	0.319321
2	45748712	7	154642963	93	0.319321
2	45748712	7	154646235	93	0.319321
2	45748712	7	154646643	93	0.319321
2	45748712	7	154646763	93	0.319321
2	45748712	7	154646944	93	0.319321
2	45748712	7	154647433	93	0.302684
2	45748712	7	154647453	93	0.302684
2	45748712	7	154648076	93	0.302684
2	45749011	7	154642315	93	0.319321
2	45749011	7	154642963	93	0.319321
2	45749011	7	154646235	93	0.319321
2	45749011	7	154646643	93	0.319321
2	45749011	7	154646763	93	0.319321
2	45749011	7	154646944	93	0.319321
2	45749011	7	154647433	93	0.302684
2	45749011	7	154647453	93	0.302684
2	45749011	7	154648076	93	0.302684
2	47256591	7	129856238	93	0.307452
2	47256591	7	146471586	93	0.313108
2	47256591	7	146471588	93	0.313108
2	47256591	7	157509670	93	0.328204
2	47325092	7	131084538	93	0.327305
2	47698296	7	129856238	93	0.748673
2	47698296	7	138740111	93	0.316176
2	47698296	7	142638362	93	0.66927
2	47698296	7	146471586	93	0.742724
2	47698296	7	146471588	93	0.742724
2	47698296	7	156743124	93	0.344669
2	47698296	7	156743126	93	0.344669
2	47698296	7	157509670	93	0.531186
2	47698296	7	158709072	93	0.31274
2	47698297	7	129856238	93	0.510384
2	47698297	7	137407635	93	0.419349
2	47698297	7	142638362	93	0.46218
2	47698297	7	146471586	93	0.477046
2	47698297	7	146471588	93	0.477046
2	47698297	7	156313024	93	0.339689
2	47698297	7	157509670	93	0.479114
2	47698297	7	158709072	93	0.319889
2	49191665	7	158133328	93	0.302071
2	49851447	7	149289810	93	0.319556
2	49851505	7	149289810	93	0.319556
2	49851812	7	149289810	93	0.319556
2	49863173	7	149289810	93	0.333619
2	49872334	7	149289810	93	0.309149
2	49883566	7	149289810	93	0.309149
2	51208957	7	143801543	93	0.305465
2	51208957	7	143803915	93	0.305465
2	51208957	7	143804021	93	0.305465
2	51208957	7	143816795	93	0.305465
2	51258887	7	143800997	93	0.30971
2	51258887	7	143801543	93	0.322762
2	51258887	7	143803411	93	0.30971
2	51258887	7	143803915	93	0.322762
2	51258887	7	143804021	93	0.322762
2	51258887	7	143805413	93	0.31242
2	51258887	7	143806467	93	0.31242
2	51258887	7	143807515	93	0.31242
2	51258887	7	143807518	93	0.31242
2	51258887	7	143807674	93	0.31242
2	51258887	7	143810265	93	0.31242
2	51258887	7	143810339	93	0.31242
2	51258887	7	143810759	93	0.31242
2	51258887	7	143811688	93	0.31242
2	51258887	7	143812675	93	0.31242
2	51258887	7	143813114	93	0.31242
2	51258887	7	143813617	93	0.31242
2	51258887	7	143813694	93	0.31242
2	51258887	7	143813724	93	0.31242
2	51258887	7	143813776	93	0.31242
2	51258887	7	143814519	93	0.31242
2	51258887	7	143814598	93	0.31242
2	51258887	7	143814605	93	0.31242
2	51258887	7	143814622	93	0.31242
2	51258887	7	143814693	93	0.31242
2	51258887	7	143814957	93	0.31242
2	51258887	7	143814986	93	0.31242
2	51258887	7	143815191	93	0.31242
2	51258887	7	143815317	93	0.31242
2	51258887	7	143815744	93	0.31242
2	51258887	7	143815789	93	0.31242
2	51258887	7	143815861	93	0.31242
2	51258887	7	143816228	93	0.31242
2	51258887	7	143816540	93	0.31242
2	51258887	7	143816722	93	0.31242
2	51258887	7	143816795	93	0.322762
2	51258887	7	143816855	93	0.31242
2	51258887	7	143816930	93	0.31242
2	51258887	7	143817436	93	0.31242
2	51258887	7	143817596	93	0.31242
2	51258887	7	143817833	93	0.31242
2	51258887	7	143817937	93	0.31242
2	51258887	7	143818092	93	0.31242
2	51258887	7	143818888	93	0.31242
2	51258887	7	143818996	93	0.31242
2	51258887	7	143819505	93	0.31242
2	51258887	7	143819734	93	0.31242
2	51258887	7	143819908	93	0.31242
2	51258887	7	143820221	93	0.31242
2	51258887	7	143820353	93	0.31242
2	51258887	7	143820404	93	0.31242
2	51258887	7	143820444	93	0.31242
2	51258887	7	143820462	93	0.31242
2	51258887	7	143820647	93	0.31242
2	51258887	7	143820857	93	0.31242
2	51258887	7	143821025	93	0.31242
2	51258887	7	143821026	93	0.31242
2	51258887	7	143821027	93	0.31242
2	51258887	7	143821069	93	0.31242
2	51258887	7	143821130	93	0.31242
2	51258887	7	143821495	93	0.31242
2	51258887	7	143821908	93	0.31242
2	51258887	7	143822114	93	0.31242
2	51258887	7	143822301	93	0.31242
2	51258887	7	143822624	93	0.31242
2	51258887	7	143822656	93	0.31242
2	51258887	7	143822745	93	0.31242
2	51258887	7	143822894	93	0.31242
2	51258887	7	143823942	93	0.31242
2	51258887	7	143824180	93	0.31242
2	51258887	7	143825095	93	0.31242
2	51258887	7	143825428	93	0.31242
2	51258887	7	143825594	93	0.31242
2	51258887	7	143825598	93	0.31242
2	51258887	7	143825694	93	0.31242
2	51258887	7	143826002	93	0.31242
2	51258887	7	143826045	93	0.31242
2	51258887	7	143826603	93	0.31242
2	51258887	7	143826697	93	0.31242
2	51258887	7	143826729	93	0.31242
2	51258887	7	143827316	93	0.31242
2	51258887	7	143827782	93	0.31242
2	51258887	7	143828981	93	0.31242
2	51258887	7	143829038	93	0.31242
2	51258887	7	143829381	93	0.31242
2	51258887	7	143829413	93	0.31242
2	51258887	7	143829414	93	0.31242
2	51258887	7	143829634	93	0.31242
2	51258887	7	143829651	93	0.31242
2	51258887	7	143829756	93	0.31242
2	51258887	7	143830363	93	0.31242
2	51258887	7	143830417	93	0.31242
2	51258887	7	143830460	93	0.31242
2	51258887	7	143830578	93	0.31242
2	51264319	7	143800997	93	0.30971
2	51264319	7	143801543	93	0.322762
2	51264319	7	143803411	93	0.30971
2	51264319	7	143803915	93	0.322762
2	51264319	7	143804021	93	0.322762
2	51264319	7	143805413	93	0.31242
2	51264319	7	143806467	93	0.31242
2	51264319	7	143807515	93	0.31242
2	51264319	7	143807518	93	0.31242
2	51264319	7	143807674	93	0.31242
2	51264319	7	143810265	93	0.31242
2	51264319	7	143810339	93	0.31242
2	51264319	7	143810759	93	0.31242
2	51264319	7	143811688	93	0.31242
2	51264319	7	143812675	93	0.31242
2	51264319	7	143813114	93	0.31242
2	51264319	7	143813617	93	0.31242
2	51264319	7	143813694	93	0.31242
2	51264319	7	143813724	93	0.31242
2	51264319	7	143813776	93	0.31242
2	51264319	7	143814519	93	0.31242
2	51264319	7	143814598	93	0.31242
2	51264319	7	143814605	93	0.31242
2	51264319	7	143814622	93	0.31242
2	51264319	7	143814693	93	0.31242
2	51264319	7	143814957	93	0.31242
2	51264319	7	143814986	93	0.31242
2	51264319	7	143815191	93	0.31242
2	51264319	7	143815317	93	0.31242
2	51264319	7	143815744	93	0.31242
2	51264319	7	143815789	93	0.31242
2	51264319	7	143815861	93	0.31242
2	51264319	7	143816228	93	0.31242
2	51264319	7	143816540	93	0.31242
2	51264319	7	143816722	93	0.31242
2	51264319	7	143816795	93	0.322762
2	51264319	7	143816855	93	0.31242
2	51264319	7	143816930	93	0.31242
2	51264319	7	143817436	93	0.31242
2	51264319	7	143817596	93	0.31242
2	51264319	7	143817833	93	0.31242
2	51264319	7	143817937	93	0.31242
2	51264319	7	143818092	93	0.31242
2	51264319	7	143818888	93	0.31242
2	51264319	7	143818996	93	0.31242
2	51264319	7	143819505	93	0.31242
2	51264319	7	143819734	93	0.31242
2	51264319	7	143819908	93	0.31242
2	51264319	7	143820221	93	0.31242
2	51264319	7	143820353	93	0.31242
2	51264319	7	143820404	93	0.31242
2	51264319	7	143820444	93	0.31242
2	51264319	7	143820462	93	0.31242
2	51264319	7	143820647	93	0.31242
2	51264319	7	143820857	93	0.31242
2	51264319	7	143821025	93	0.31242
2	51264319	7	143821026	93	0.31242
2	51264319	7	143821027	93	0.31242
2	51264319	7	143821069	93	0.31242
2	51264319	7	143821130	93	0.31242
2	51264319	7	143821495	93	0.31242
2	51264319	7	143821908	93	0.31242
2	51264319	7	143822114	93	0.31242
2	51264319	7	143822301	93	0.31242
2	51264319	7	143822624	93	0.31242
2	51264319	7	143822656	93	0.31242
2	51264319	7	143822745	93	0.31242
2	51264319	7	143822894	93	0.31242
2	51264319	7	143823942	93	0.31242
2	51264319	7	143824180	93	0.31242
2	51264319	7	143825095	93	0.31242
2	51264319	7	143825428	93	0.31242
2	51264319	7	143825594	93	0.31242
2	51264319	7	143825598	93	0.31242
2	51264319	7	143825694	93	0.31242
2	51264319	7	143826002	93	0.31242
2	51264319	7	143826045	93	0.31242
2	51264319	7	143826603	93	0.31242
2	51264319	7	143826697	93	0.31242
2	51264319	7	143826729	93	0.31242
2	51264319	7	143827316	93	0.31242
2	51264319	7	143827782	93	0.31242
2	51264319	7	143828981	93	0.31242
2	51264319	7	143829038	93	0.31242
2	51264319	7	143829381	93	0.31242
2	51264319	7	143829413	93	0.31242
2	51264319	7	143829414	93	0.31242
2	51264319	7	143829634	93	0.31242
2	51264319	7	143829651	93	0.31242
2	51264319	7	143829756	93	0.31242
2	51264319	7	143830363	93	0.31242
2	51264319	7	143830417	93	0.31242
2	51264319	7	143830460	93	0.31242
2	51264319	7	143830578	93	0.31242
2	53518480	7	157738344	93	0.301475
2	53518480	7	157741553	93	0.301475
2	53518480	7	157742373	93	0.301475
2	53518480	7	157743465	93	0.301475
2	53520443	7	157738344	93	0.301475
2	53520443	7	157741553	93	0.301475
2	53520443	7	157742373	93	0.301475
2	53520443	7	157743465	93	0.301475
2	53520689	7	157738344	93	0.301475
2	53520689	7	157741553	93	0.301475
2	53520689	7	157742373	93	0.301475
2	53520689	7	157743465	93	0.301475
2	53521744	7	157738344	93	0.301475
2	53521744	7	157741553	93	0.301475
2	53521744	7	157742373	93	0.301475
2	53521744	7	157743465	93	0.301475
2	53522383	7	157738344	93	0.301475
2	53522383	7	157741553	93	0.301475
2	53522383	7	157742373	93	0.301475
2	53522383	7	157743465	93	0.301475
2	53523292	7	157738344	93	0.301475
2	53523292	7	157741553	93	0.301475
2	53523292	7	157742373	93	0.301475
2	53523292	7	157743465	93	0.301475
2	53523351	7	157738344	93	0.301475
2	53523351	7	157741553	93	0.301475
2	53523351	7	157742373	93	0.301475
2	53523351	7	157743465	93	0.301475
2	53523628	7	157738344	93	0.301475
2	53523628	7	157741553	93	0.301475
2	53523628	7	157742373	93	0.301475
2	53523628	7	157743465	93	0.301475
2	53523840	7	157738344	93	0.301475
2	53523840	7	157741553	93	0.301475
2	53523840	7	157742373	93	0.301475
2	53523840	7	157743465	93	0.301475
2	53524192	7	157738344	93	0.301475
2	53524192	7	157741553	93	0.301475
2	53524192	7	157742373	93	0.301475
2	53524192	7	157743465	93	0.301475
2	53524554	7	157738344	93	0.301475
2	53524554	7	157741553	93	0.301475
2	53524554	7	157742373	93	0.301475
2	53524554	7	157743465	93	0.301475
2	53524646	7	157738344	93	0.301475
2	53524646	7	157741553	93	0.301475
2	53524646	7	157742373	93	0.301475
2	53524646	7	157743465	93	0.301475
2	53526420	7	157729800	93	0.309827
2	53526420	7	157734551	93	0.309095
2	53526420	7	157738344	93	0.303192
2	53526420	7	157741553	93	0.303192
2	53526420	7	157742373	93	0.303192
2	53526420	7	157743465	93	0.303192
2	53531083	7	157738344	93	0.301475
2	53531083	7	157741553	93	0.301475
2	53531083	7	157742373	93	0.301475
2	53531083	7	157743465	93	0.301475
2	53531275	7	157738344	93	0.301475
2	53531275	7	157741553	93	0.301475
2	53531275	7	157742373	93	0.301475
2	53531275	7	157743465	93	0.301475
2	53531461	7	157738344	93	0.301475
2	53531461	7	157741553	93	0.301475
2	53531461	7	157742373	93	0.301475
2	53531461	7	157743465	93	0.301475
2	58453963	7	156743124	93	0.459487
2	58453963	7	156743126	93	0.459487
2	58479029	7	129856238	93	0.492173
2	58479029	7	142638362	93	0.546341
2	58479029	7	146471586	93	0.377847
2	58479029	7	146471588	93	0.377847
2	58479029	7	156743124	93	0.41354
2	58479029	7	156743126	93	0.41354
2	62373900	7	129856238	93	0.426792
2	62373900	7	138740111	93	0.316773
2	62373900	7	142638362	93	0.41567
2	62373900	7	146471586	93	0.319449
2	62373900	7	146471588	93	0.319449
2	62373900	7	156743124	93	0.309576
2	62373900	7	156743126	93	0.309576
2	62373903	7	129856238	93	0.426792
2	62373903	7	138740111	93	0.316773
2	62373903	7	142638362	93	0.41567
2	62373903	7	146471586	93	0.319449
2	62373903	7	146471588	93	0.319449
2	62373903	7	156743124	93	0.309576
2	62373903	7	156743126	93	0.309576
2	63927438	7	143723323	93	0.304035
2	68582047	7	129710136	93	0.30044
2	68583169	7	129710136	93	0.30044
2	68584028	7	129710136	93	0.30044
2	68584709	7	129710136	93	0.30044
2	68594385	7	138356730	93	0.331605
2	68594385	7	138356732	93	0.331605
2	68594385	7	138356734	93	0.330582
2	71623282	7	131195813	93	0.315869
2	71623282	7	156743124	93	0.444447
2	71623282	7	156743126	93	0.444447
2	71996996	7	129856238	93	0.30677
2	71997028	7	129856238	93	0.30677
2	74077380	7	129856238	93	0.319579
2	74077380	7	131195813	93	0.318695
2	74077380	7	142638362	93	0.300861
2	74077380	7	156743124	93	0.652118
2	74077380	7	156743126	93	0.652118
2	75634730	7	141947699	93	0.308301
2	75634730	7	141948469	93	0.308301
2	75634730	7	141948533	93	0.308301
2	75634730	7	141948554	93	0.308301
2	77797064	7	152513741	93	0.307764
2	77826267	7	152513741	93	0.307764
2	77828411	7	152513741	93	0.307764
2	79064472	7	146798443	93	0.326845
2	79504261	7	138434485	93	0.303379
2	80328594	7	151538524	93	0.306855
2	80328594	7	151547157	93	0.306855
2	80331383	7	151538524	93	0.306855
2	80331383	7	151547157	93	0.306855
2	80331554	7	151538524	93	0.306855
2	80331554	7	151547157	93	0.306855
2	80355443	7	151538524	93	0.309288
2	80355443	7	151547157	93	0.309288
2	80355779	7	151538524	93	0.309288
2	80355779	7	151547157	93	0.309288
2	80356514	7	151538524	93	0.309288
2	80356514	7	151547157	93	0.309288
2	84058093	7	156899908	93	0.301187
2	85333031	7	158316350	93	0.312262
2	85874957	7	129856238	93	0.776119
2	85874957	7	138740111	93	0.372093
2	85874957	7	142638362	93	0.771703
2	85874957	7	146471586	93	0.532609
2	85874957	7	146471588	93	0.532609
2	85874957	7	157509670	93	0.453518
2	85874957	7	158709072	93	0.384736
2	86360172	7	129856238	93	0.896321
2	86360172	7	142638362	93	0.807453
2	86360172	7	146471586	93	0.787978
2	86360172	7	146471588	93	0.787978
2	86360172	7	148344956	93	0.315327
2	86360172	7	156313024	93	0.389067
2	86360172	7	156743124	93	0.326087
2	86360172	7	156743126	93	0.326087
2	86360172	7	157263297	93	0.320227
2	86360172	7	157509670	93	0.651932
2	86360172	7	158709072	93	0.403976
2	86847383	7	129856238	93	0.845115
2	86847383	7	142638362	93	0.758573
2	86847383	7	146471586	93	0.742724
2	86847383	7	146471588	93	0.742724
2	86847383	7	148344956	93	0.303991
2	86847383	7	156313024	93	0.370825
2	86847383	7	157263297	93	0.30656
2	86847383	7	157509670	93	0.616784
2	86847383	7	158709072	93	0.379164
2	86980488	7	129856238	93	0.475757
2	86980488	7	142638362	93	0.409653
2	86980488	7	146471586	93	0.411092
2	86980488	7	146471588	93	0.411092
2	86980488	7	157509670	93	0.412289
2	87580956	7	152103530	93	0.326087
2	87580956	7	152103558	93	0.330935
2	87580956	7	153962123	93	1
2	87580956	7	153962124	93	1
2	87580956	7	157203910	93	0.326087
2	87580956	7	157203914	93	0.326087
2	87580956	7	157880318	93	0.494565
2	87580959	7	152103530	93	0.326087
2	87580959	7	152103558	93	0.330935
2	87580959	7	153962123	93	1
2	87580959	7	153962124	93	1
2	87580959	7	157203910	93	0.326087
2	87580959	7	157203914	93	0.326087
2	87580959	7	157880318	93	0.494565
2	87581714	7	129856238	93	0.524815
2	87581714	7	142638362	93	0.466013
2	87581714	7	146471586	93	0.428662
2	87581714	7	146471588	93	0.428662
2	87581714	7	157509670	93	0.383853
2	87603360	7	129856238	93	0.502369
2	87603360	7	142638362	93	0.502414
2	87603360	7	146471586	93	0.308739
2	87603360	7	146471588	93	0.308739
2	87603360	7	157509670	93	0.432259
2	87603360	7	158709072	93	0.432259
2	87604008	7	129856238	93	0.36577
2	87604008	7	142638362	93	0.325262
2	87604008	7	157509670	93	0.336169
2	88232296	7	158925386	93	0.365734
2	89105008	7	507178	93	0.326087
2	89870722	7	6863146	93	0.487146
2	90033345	7	6863146	93	0.313917
2	90044863	7	6863146	93	0.313917
2	90214979	7	6863146	93	0.301041
2	90222668	7	6863146	93	0.301041
2	90230942	7	6863146	93	0.301041
2	90232812	7	6863146	93	0.301041
2	90233690	7	6863146	93	0.301041
2	90236368	7	6863146	93	0.301041
2	90239289	7	6863146	93	0.301041
2	90244693	7	6863146	93	0.301041
2	90254611	7	6863146	93	0.301041
2	90256839	7	6863146	93	0.301041
2	90463882	7	5967732	93	0.333244
2	90466327	7	507162	93	1
2	90466327	7	507163	93	1
2	90472479	7	945008	93	0.494565
2	90474976	7	507162	93	0.494565
2	90474976	7	507163	93	0.494565
2	90474976	7	628333	93	0.386813
2	91691066	7	1617457	93	0.330935
2	91738778	7	5967732	93	0.310206
2	91739760	7	5967730	93	0.320151
2	91739760	7	5967732	93	0.437947
2	91754195	7	6863146	93	0.313917
2	91756235	7	6863146	93	0.313917
2	91766961	7	507178	93	0.494565
2	91773011	7	8192518	93	0.318681
2	91774294	7	507162	93	1
2	91774294	7	507163	93	1
2	91775512	7	507162	93	1
2	91775512	7	507163	93	1
2	91776237	7	507162	93	0.326087
2	91776237	7	507163	93	0.326087
2	91776237	7	1617457	93	0.326087
2	91798013	7	22057577	93	0.305647
2	91811944	7	6754356	93	0.31209
2	91845721	7	507162	93	0.330935
2	91845721	7	507163	93	0.330935
2	91861436	7	5967730	93	0.333122
2	91861436	7	5967732	93	0.34787
2	91861437	7	5967730	93	0.333122
2	91861437	7	5967732	93	0.34787
2	91867483	7	5967730	93	0.544461
2	91867483	7	5967732	93	0.553362
2	91867483	7	6836492	93	0.401436
2	91867483	7	6836494	93	0.401436
2	91887522	7	628166	93	0.318774
2	91919018	7	507178	93	0.330935
2	91919021	7	507178	93	0.330935
2	91919252	7	5967730	93	0.448764
2	91919252	7	5967732	93	0.485745
2	91919253	7	5967730	93	0.448764
2	91919253	7	5967732	93	0.485745
2	91919343	7	507178	93	0.326087
2	91919343	7	8429080	93	0.317693
2	91919343	7	8431670	93	0.346757
2	91919343	7	8435943	93	0.346757
2	91919343	7	8438637	93	0.346757
2	91919343	7	8438736	93	0.346757
2	91919343	7	8439163	93	0.346757
2	91919343	7	8443762	93	0.346757
2	91919343	7	8444333	93	0.346757
2	91919343	7	8444463	93	0.346757
2	91919343	7	8444562	93	0.346757
2	91919343	7	8445053	93	0.346757
2	91919343	7	8446391	93	0.331605
2	91919343	7	8446436	93	0.331605
2	91919343	7	8447955	93	0.331605
2	91919343	7	8448161	93	0.331605
2	91919343	7	8448347	93	0.331605
2	91919343	7	8451497	93	0.331605
2	91919343	7	8453313	93	0.331605
2	91919343	7	8457436	93	0.331605
2	91924137	7	5967730	93	0.324095
2	91978313	7	6863146	93	0.313917
2	92029622	7	6863146	93	0.301041
2	92035566	7	6863146	93	0.301041
2	92043314	7	6863146	93	0.301041
2	92054865	7	6863146	93	0.301041
2	92068962	7	6863146	93	0.301041
2	92070677	7	6863146	93	0.313917
2	92078625	7	6863146	93	0.402261
2	92090357	7	6863146	93	0.301041
2	92090956	7	6863146	93	0.301041
2	92135724	7	6863146	93	0.301041
2	92170087	7	6863146	93	0.313917
2	92173944	7	6863146	93	0.313917
2	92179690	7	6863146	93	0.313917
2	92190568	7	6863146	93	0.313917
2	92198583	7	6863146	93	0.313917
2	92247944	7	6863146	93	0.301041
2	92257163	7	6863146	93	0.313917
2	92275027	7	6863146	93	0.301041
2	92283631	7	6863146	93	0.301041
2	92290186	7	5967730	93	0.343374
2	92290186	7	6836492	93	0.391593
2	92290186	7	6836494	93	0.391593
2	92290189	7	5967730	93	0.343374
2	92290189	7	6836492	93	0.391593
2	92290189	7	6836494	93	0.391593
2	92290191	7	5967730	93	0.343374
2	92290191	7	6836492	93	0.391593
2	92290191	7	6836494	93	0.391593
2	92290193	7	5967730	93	0.343374
2	92290193	7	6836492	93	0.391593
2	92290193	7	6836494	93	0.391593
2	92290194	7	5967730	93	0.343374
2	92290194	7	6836492	93	0.391593
2	92290194	7	6836494	93	0.391593
2	92297398	7	944993	93	0.321456
2	92297398	7	5967730	93	0.587964
2	92297398	7	5967732	93	0.530303
2	92297398	7	6836492	93	0.475447
2	92297398	7	6836494	93	0.475447
2	92297398	7	15470543	93	0.339147
2	92309105	7	944993	93	0.326924
2	92309105	7	5967730	93	0.430026
2	92309105	7	5967732	93	0.39377
2	92309105	7	6836492	93	0.317261
2	92309105	7	6836494	93	0.317261
2	92323949	7	6863146	93	0.301041
2	92323958	7	6863146	93	0.301041
2	95352379	7	6863146	93	0.313917
2	99728548	7	22742056	93	0.313952
2	99728548	7	22742134	93	0.318639
2	99728548	7	22742519	93	0.318639
2	99728548	7	22743025	93	0.33473
2	99728548	7	22743596	93	0.318639
2	99728548	7	22744273	93	0.33473
2	99728548	7	22744671	93	0.33473
2	99728548	7	22745713	93	0.33473
2	99728548	7	22746143	93	0.302582
2	99728548	7	22746495	93	0.302582
2	99728548	7	22746564	93	0.323185
2	99728548	7	22746717	93	0.33473
2	99728548	7	22747152	93	0.328925
2	99728548	7	22747159	93	0.328925
2	99728548	7	22747540	93	0.302582
2	99728548	7	22747720	93	0.302582
2	99728548	7	22747845	93	0.33263
2	99728548	7	22748106	93	0.320401
2	99728548	7	22748190	93	0.328925
2	99728548	7	22748491	93	0.311061
2	99728548	7	22749157	93	0.302582
2	99728548	7	22749306	93	0.302582
2	99728548	7	22750275	93	0.302582
2	99728548	7	22750892	93	0.302582
2	99728548	7	22751073	93	0.302582
2	99728548	7	22751823	93	0.303853
2	99728548	7	22751949	93	0.303853
2	99728548	7	22752426	93	0.302582
2	99728548	7	22752705	93	0.320229
2	99728548	7	22752873	93	0.316577
2	101471941	7	323082	93	0.318875
2	101471941	7	323124	93	0.301183
2	101473285	7	323082	93	0.318875
2	101473285	7	323124	93	0.301183
2	101475413	7	323082	93	0.318875
2	101475413	7	323124	93	0.301183
2	102632562	7	4796719	93	0.425395
2	102632563	7	4796719	93	0.425395
2	105440850	7	5967732	93	0.349341
2	105440851	7	5967732	93	0.349341
2	106546082	7	7353137	93	0.321265
2	112376294	7	22754613	93	0.30346
2	112377365	7	22754613	93	0.30346
2	117336446	7	1262833	93	0.303587
2	118582275	7	4796719	93	0.446519
2	118582275	7	5967730	93	0.376641
2	118582275	7	5967732	93	0.441541
2	120850732	7	5967730	93	0.304453
2	120850732	7	5967732	93	0.419371
2	126186764	7	8103283	93	0.30662
2	126186764	7	8105117	93	0.30662
2	126186764	7	8105873	93	0.30662
2	126186764	7	8108636	93	0.30662
2	126261876	7	8116500	93	0.303018
2	126261876	7	8116948	93	0.303018
2	129445334	7	1193819	93	0.30897
2	129445971	7	1193819	93	0.30897
2	129447913	7	1193819	93	0.30897
2	129448129	7	1193819	93	0.30897
2	129448280	7	1193819	93	0.30897
2	129449105	7	1193819	93	0.30897
2	129450495	7	1193819	93	0.30897
2	129451446	7	1193819	93	0.30897
2	129451667	7	1193819	93	0.30897
2	129453324	7	1193819	93	0.30897
2	129458210	7	1193819	93	0.30897
2	129463973	7	1193819	93	0.30897
2	129470180	7	1193819	93	0.30897
2	129470702	7	1193819	93	0.30897
2	129470727	7	1193819	93	0.30897
2	130745874	7	5967730	93	0.531868
2	130745874	7	5967732	93	0.511364
2	130745874	7	6836492	93	0.338558
2	130745874	7	6836494	93	0.338558
2	130745876	7	5967730	93	0.531868
2	130745876	7	5967732	93	0.511364
2	130745876	7	6836492	93	0.338558
2	130745876	7	6836494	93	0.338558
2	130796855	7	5967730	93	0.713471
2	130796855	7	5967732	93	0.623946
2	130796855	7	6836492	93	0.425435
2	130796855	7	6836494	93	0.425435
2	130796855	7	15470543	93	0.331348
2	130796857	7	5967730	93	0.713471
2	130796857	7	5967732	93	0.623946
2	130796857	7	6836492	93	0.425435
2	130796857	7	6836494	93	0.425435
2	130796857	7	15470543	93	0.331348
2	131187658	7	5967730	93	0.376641
2	131187658	7	5967732	93	0.441541
2	131187660	7	5967730	93	0.376641
2	131187660	7	5967732	93	0.441541
2	131935486	7	4796719	93	0.358999
2	131935486	7	5967730	93	0.516344
2	131935486	7	5967732	93	0.552968
2	131935486	7	6836492	93	0.352885
2	131935486	7	6836494	93	0.352885
2	131935486	7	15470543	93	0.302387
2	133118544	7	507162	93	1
2	133118544	7	507163	93	1
2	133684518	7	22106466	93	0.301392
2	133684518	7	22109459	93	0.301392
2	133684518	7	22111374	93	0.301392
2	133684518	7	22112822	93	0.301392
2	133684837	7	22106466	93	0.301392
2	133684837	7	22109459	93	0.301392
2	133684837	7	22111374	93	0.301392
2	133684837	7	22112822	93	0.301392
2	133769873	7	2617141	93	0.30936
2	134682174	7	11821014	93	0.321504
2	134682174	7	11826009	93	0.321504
2	134697249	7	11821014	93	0.311244
2	134697249	7	11826009	93	0.311244
2	135159489	7	10255109	93	0.306331
2	135159489	7	10280501	93	0.315025
2	135159489	7	10280613	93	0.315025
2	135159489	7	10280729	93	0.315025
2	135159489	7	10280763	93	0.315025
2	135159489	7	10280875	93	0.315025
2	135159489	7	10280881	93	0.315025
2	135159489	7	10280986	93	0.315025
2	135159489	7	10281577	93	0.315025
2	135159489	7	10281741	93	0.315025
2	135159489	7	10281753	93	0.315025
2	135159489	7	10282099	93	0.315025
2	135159489	7	10282170	93	0.315025
2	135159489	7	10282941	93	0.315025
2	135159489	7	10282945	93	0.315025
2	135159489	7	10282973	93	0.315025
2	135159489	7	10283033	93	0.315025
2	135159489	7	10283771	93	0.315025
2	135159489	7	10284881	93	0.315025
2	135159489	7	10286692	93	0.315025
2	135159489	7	10287238	93	0.315025
2	135159489	7	10287321	93	0.315025
2	135159489	7	10287344	93	0.315025
2	135159489	7	10288233	93	0.315025
2	135159489	7	10290059	93	0.315025
2	135159489	7	10291453	93	0.315025
2	135159489	7	10292068	93	0.315025
2	135159489	7	10292387	93	0.315025
2	135159489	7	10293237	93	0.315025
2	135159489	7	10293921	93	0.315025
2	135159489	7	10296007	93	0.315025
2	135159489	7	10298261	93	0.315025
2	135159489	7	10298641	93	0.315025
2	135159489	7	10303377	93	0.315025
2	135200567	7	21068808	93	0.311519
2	135202550	7	21068808	93	0.311519
2	137852080	7	20489873	93	0.308198
2	137854487	7	20489873	93	0.308198
2	137855015	7	20489873	93	0.308198
2	141428192	7	3194920	93	0.321184
2	141428192	7	3195628	93	0.34563
2	141428192	7	3196435	93	0.332701
2	141429088	7	3194920	93	0.321184
2	141429088	7	3195628	93	0.34563
2	141429088	7	3196435	93	0.332701
2	141435073	7	3194920	93	0.321184
2	141435073	7	3195628	93	0.34563
2	141435073	7	3196435	93	0.332701
2	141436635	7	3194920	93	0.321184
2	141436635	7	3195628	93	0.34563
2	141436635	7	3196435	93	0.332701
2	142171902	7	14703526	93	0.310162
2	89105008	7	52121404	93	0.343256
2	89874039	7	44073243	93	0.494565
2	89874039	7	44073244	93	0.494565
2	89876877	7	32571024	93	0.330935
2	89876877	7	32571027	93	0.330935
2	90127251	7	28694246	93	0.335575
2	90459210	7	54825370	93	0.308363
2	91739760	7	29549097	93	0.327308
2	91739760	7	29549100	93	0.380373
2	91748041	7	44073243	93	0.494565
2	91748041	7	44073244	93	0.494565
2	91758122	7	29549097	93	0.354273
2	91758122	7	29549100	93	0.417913
2	91758122	7	32535288	93	0.309099
2	91758122	7	54825370	93	0.354273
2	91758125	7	29549097	93	0.354273
2	91758125	7	29549100	93	0.417913
2	91758125	7	32535288	93	0.309099
2	91758125	7	54825370	93	0.354273
2	91776237	7	44073243	93	0.326087
2	91776237	7	44073244	93	0.326087
2	91787984	7	45650595	93	0.494565
2	91787984	7	45650596	93	0.494565
2	91798013	7	44073243	93	0.494565
2	91798013	7	44073244	93	0.494565
2	91857930	7	48360385	93	0.330582
2	91857930	7	48361784	93	0.330582
2	91861436	7	29549097	93	0.452881
2	91861436	7	29549100	93	0.452881
2	91861436	7	32535288	93	0.309488
2	91861436	7	36552790	93	0.391304
2	91861436	7	54825370	93	0.452881
2	91861437	7	29549097	93	0.452881
2	91861437	7	29549100	93	0.452881
2	91861437	7	32535288	93	0.309488
2	91861437	7	36552790	93	0.391304
2	91861437	7	54825370	93	0.452881
2	91867483	7	29549097	93	0.700956
2	91867483	7	29549100	93	0.700956
2	91867483	7	32535288	93	0.501952
2	91867483	7	36552790	93	0.532609
2	91867483	7	48007289	93	0.33562
2	91867483	7	54825370	93	0.700956
2	91899625	7	54825370	93	0.374156
2	91917789	7	31002913	93	0.300112
2	91919252	7	29549097	93	0.386396
2	91919252	7	29549100	93	0.386396
2	91919252	7	54825370	93	0.327022
2	91919253	7	29549097	93	0.386396
2	91919253	7	29549100	93	0.386396
2	91919253	7	54825370	93	0.327022
2	91924137	7	29549097	93	0.368426
2	91924137	7	29549100	93	0.368426
2	91924137	7	32535288	93	0.384132
2	91924137	7	36552790	93	0.39589
2	91924137	7	54825370	93	0.368426
2	92242459	7	36552790	93	0.346455
2	92290186	7	29549097	93	0.399273
2	92290186	7	29549100	93	0.399273
2	92290186	7	32535288	93	0.310462
2	92290186	7	36552790	93	0.357542
2	92290186	7	54825370	93	0.504655
2	92290189	7	29549097	93	0.399273
2	92290189	7	29549100	93	0.399273
2	92290189	7	32535288	93	0.310462
2	92290189	7	36552790	93	0.357542
2	92290189	7	54825370	93	0.504655
2	92290191	7	29549097	93	0.399273
2	92290191	7	29549100	93	0.399273
2	92290191	7	32535288	93	0.310462
2	92290191	7	36552790	93	0.357542
2	92290191	7	54825370	93	0.504655
2	92290193	7	29549097	93	0.399273
2	92290193	7	29549100	93	0.399273
2	92290193	7	32535288	93	0.310462
2	92290193	7	36552790	93	0.357542
2	92290193	7	54825370	93	0.504655
2	92290194	7	29549097	93	0.399273
2	92290194	7	29549100	93	0.399273
2	92290194	7	32535288	93	0.310462
2	92290194	7	36552790	93	0.357542
2	92290194	7	54825370	93	0.504655
2	92297398	7	29549097	93	0.751603
2	92297398	7	29549100	93	0.751603
2	92297398	7	32535288	93	0.483333
2	92297398	7	36552790	93	0.583333
2	92297398	7	48007289	93	0.312782
2	92297398	7	54825370	93	0.751603
2	92309105	7	29549097	93	0.5685
2	92309105	7	29549100	93	0.5685
2	92309105	7	32535288	93	0.356698
2	92309105	7	36552790	93	0.435633
2	92309105	7	54825370	93	0.5685
2	102632562	7	25264861	93	0.396539
2	102632562	7	35674854	93	0.400793
2	102632563	7	25264861	93	0.396539
2	102632563	7	35674854	93	0.400793
2	105440850	7	29549097	93	0.473318
2	105440850	7	29549100	93	0.473318
2	105440850	7	32535288	93	0.307572
2	105440850	7	36552790	93	0.396703
2	105440850	7	54825370	93	0.473318
2	105440851	7	29549097	93	0.473318
2	105440851	7	29549100	93	0.473318
2	105440851	7	32535288	93	0.307572
2	105440851	7	36552790	93	0.396703
2	105440851	7	54825370	93	0.473318
2	105819952	7	36079060	93	0.342942
2	105819952	7	36079237	93	0.309
2	105819952	7	36079709	93	0.309
2	105819952	7	36082757	93	0.314312
2	105819952	7	36082910	93	0.314312
2	105819952	7	36083020	93	0.314312
2	105819952	7	36083091	93	0.314312
2	105819952	7	36083168	93	0.314312
2	105819952	7	36084910	93	0.300228
2	105819952	7	36085061	93	0.300228
2	105819952	7	36086496	93	0.300228
2	105819952	7	36100169	93	0.315432
2	109103129	7	35674854	93	0.313125
2	109481249	7	24509260	93	0.335396
2	109481249	7	24514729	93	0.311268
2	112295486	7	30793228	93	0.336594
2	112295486	7	30798512	93	0.336594
2	112295486	7	30798719	93	0.336594
2	112295486	7	30799701	93	0.336594
2	112295486	7	30800679	93	0.336594
2	112295486	7	30802293	93	0.336594
2	112295486	7	30802427	93	0.336594
2	112295486	7	30803351	93	0.336594
2	112295486	7	30803352	93	0.336594
2	112295486	7	30803586	93	0.336594
2	112295486	7	30807101	93	0.336594
2	112295486	7	30807389	93	0.336594
2	112295486	7	30807490	93	0.336594
2	112295486	7	30807521	93	0.336594
2	112295486	7	30810505	93	0.305539
2	112295486	7	30811404	93	0.305539
2	112311100	7	30793228	93	0.354843
2	112311100	7	30798512	93	0.354843
2	112311100	7	30798719	93	0.354843
2	112311100	7	30799701	93	0.354843
2	112311100	7	30800679	93	0.354843
2	112311100	7	30802293	93	0.354843
2	112311100	7	30802427	93	0.354843
2	112311100	7	30803351	93	0.354843
2	112311100	7	30803352	93	0.354843
2	112311100	7	30803586	93	0.354843
2	112311100	7	30807101	93	0.354843
2	112311100	7	30807389	93	0.354843
2	112311100	7	30807490	93	0.354843
2	112311100	7	30807521	93	0.354843
2	112311100	7	30810505	93	0.324879
2	112311100	7	30811404	93	0.324879
2	113722131	7	54675332	93	0.301712
2	113874080	7	29549097	93	0.34388
2	113874080	7	29549100	93	0.34388
2	114307166	7	33691118	93	0.309985
2	114308789	7	33691118	93	0.309985
2	114316079	7	33691118	93	0.31002
2	118582275	7	29549097	93	0.388981
2	118582275	7	29549100	93	0.388981
2	118582275	7	32535288	93	0.378331
2	118582275	7	35674854	93	0.360558
2	118582275	7	36552790	93	0.335814
2	118582275	7	54825370	93	0.331348
2	118763056	7	33782093	93	0.333848
2	119307659	7	53020645	93	0.305477
2	119307659	7	53020810	93	0.305477
2	119307659	7	53023504	93	0.305477
2	120850732	7	29549097	93	0.371367
2	120850732	7	29549100	93	0.432157
2	120850732	7	54825370	93	0.315182
2	121134936	7	41866469	93	0.309684
2	121134936	7	41867313	93	0.309684
2	125069044	7	28633199	93	0.383853
2	125069044	7	28640386	93	0.41212
2	125069088	7	28633199	93	0.383853
2	125069088	7	28640386	93	0.41212
2	125069680	7	28633199	93	0.383853
2	125069680	7	28640386	93	0.41212
2	125072351	7	28633199	93	0.383853
2	125072351	7	28640386	93	0.41212
2	125074030	7	28633199	93	0.383853
2	125074030	7	28640386	93	0.41212
2	125076612	7	28633199	93	0.383853
2	125076612	7	28640386	93	0.41212
2	125078798	7	28633199	93	0.383853
2	125078798	7	28640386	93	0.41212
2	125084724	7	28633199	93	0.383853
2	125084724	7	28640386	93	0.41212
2	125432086	7	43886929	93	0.315273
2	127494648	7	29482605	93	0.302107
2	127497866	7	29482605	93	0.302107
2	129641690	7	38046849	93	0.311555
2	130745874	7	29549097	93	0.530712
2	130745874	7	29549100	93	0.607348
2	130745874	7	32535288	93	0.521182
2	130745874	7	35674854	93	0.372093
2	130745874	7	36552790	93	0.503642
2	130745874	7	54825370	93	0.459242
2	130745876	7	29549097	93	0.530712
2	130745876	7	29549100	93	0.607348
2	130745876	7	32535288	93	0.521182
2	130745876	7	35674854	93	0.372093
2	130745876	7	36552790	93	0.503642
2	130745876	7	54825370	93	0.459242
2	130796855	7	29549097	93	0.797853
2	130796855	7	29549100	93	0.797853
2	130796855	7	32535288	93	0.566198
2	130796855	7	36552790	93	0.68915
2	130796855	7	48007289	93	0.381766
2	130796855	7	54825370	93	0.70533
2	130796857	7	29549097	93	0.797853
2	130796857	7	29549100	93	0.797853
2	130796857	7	32535288	93	0.566198
2	130796857	7	36552790	93	0.68915
2	130796857	7	48007289	93	0.381766
2	130796857	7	54825370	93	0.70533
2	131187658	7	29549097	93	0.331348
2	131187658	7	29549100	93	0.388981
2	131187658	7	32535288	93	0.435075
2	131187660	7	29549097	93	0.331348
2	131187660	7	29549100	93	0.388981
2	131187660	7	32535288	93	0.435075
2	131935486	7	29549097	93	0.519997
2	131935486	7	29549100	93	0.594222
2	131935486	7	32535288	93	0.628656
2	131935486	7	35674854	93	0.495593
2	131935486	7	36552790	93	0.550598
2	131935486	7	54825370	93	0.450722
2	132627981	7	30537836	93	0.306778
2	132627981	7	30538054	93	0.306778
2	132627981	7	30538090	93	0.306778
2	140008473	7	49574344	93	0.301189
2	140009116	7	49574344	93	0.301189
2	140012299	7	49574344	93	0.301189
2	140014639	7	49574344	93	0.301189
2	140016736	7	49574344	93	0.301189
2	140017652	7	49574344	93	0.301189
2	140019187	7	49574344	93	0.301189
2	89102965	7	61232131	93	0.489011
2	89102967	7	61232131	93	0.489011
2	89836091	7	64290072	93	0.317856
2	89836091	7	64290073	93	0.317856
2	89867670	7	61868345	93	0.326087
2	89867670	7	61868346	93	0.326087
2	89867670	7	61869928	93	0.494565
2	89867670	7	61873099	93	0.505435
2	89876877	7	73382101	93	0.326087
2	89876877	7	73382106	93	0.326087
2	89876877	7	73382111	93	0.326087
2	89876877	7	74491323	93	0.330935
2	90453792	7	61794932	93	0.300984
2	90463882	7	87072688	93	0.370734
2	90463882	7	87072692	93	0.370734
2	90466327	7	57552788	93	0.330935
2	90466327	7	57744047	93	0.494565
2	90466327	7	57744048	93	0.494565
2	90471040	7	61868345	93	0.326087
2	90471040	7	61868346	93	0.326087
2	90471040	7	61869928	93	0.494565
2	90471040	7	61873099	93	0.505435
2	91686502	7	61794932	93	0.314944
2	91691066	7	61869051	93	0.34548
2	91738778	7	87072688	93	0.342336
2	91738778	7	87072692	93	0.342336
2	91739760	7	64255019	93	0.318921
2	91739760	7	87072688	93	0.384352
2	91739760	7	87072692	93	0.384352
2	91758122	7	61794932	93	0.384641
2	91758122	7	87072688	93	0.350255
2	91758122	7	87072692	93	0.350255
2	91758125	7	61794932	93	0.384641
2	91758125	7	87072688	93	0.350255
2	91758125	7	87072692	93	0.350255
2	91766961	7	64954178	93	0.494565
2	91774294	7	57552788	93	0.330935
2	91774294	7	57744047	93	0.494565
2	91774294	7	57744048	93	0.494565
2	91775512	7	57552788	93	0.330935
2	91775512	7	57744047	93	0.494565
2	91775512	7	57744048	93	0.494565
2	91776237	7	57886737	93	0.317898
2	91811944	7	66769353	93	0.494565
2	91815859	7	57552794	93	0.34548
2	91815859	7	57552798	93	0.34548
2	91815859	7	61869051	93	1
2	91829158	7	61868345	93	0.326087
2	91829158	7	61868346	93	0.326087
2	91856761	7	64954178	93	0.326087
2	91856764	7	64954178	93	0.326087
2	91857930	7	61862705	93	0.494565
2	91857930	7	61862709	93	0.494565
2	91861436	7	57886781	93	0.3112
2	91861436	7	61794932	93	0.543575
2	91861437	7	57886781	93	0.3112
2	91861437	7	61794932	93	0.543575
2	91865337	7	64954178	93	0.34548
2	91865337	7	65820889	93	0.334694
2	91867483	7	57551503	93	0.33562
2	91867483	7	57551504	93	0.33562
2	91867483	7	57743723	93	0.369323
2	91867483	7	57886781	93	0.373199
2	91867483	7	61794932	93	0.637161
2	91867483	7	64255019	93	0.328509
2	91867483	7	74608740	93	0.368497
2	91867483	7	87072688	93	0.377847
2	91867483	7	87072692	93	0.377847
2	91909723	7	61868345	93	0.326087
2	91909723	7	61868346	93	0.326087
2	91909723	7	61869928	93	0.494565
2	91909723	7	61873099	93	0.505435
2	91919018	7	61862705	93	0.34548
2	91919018	7	61862709	93	0.34548
2	91919018	7	86323843	93	0.334694
2	91919021	7	61862705	93	0.34548
2	91919021	7	61862709	93	0.34548
2	91919021	7	86323843	93	0.334694
2	91919175	7	61873099	93	0.505435
2	91919252	7	61794932	93	0.309961
2	91919253	7	61794932	93	0.309961
2	91922499	7	61868839	93	0.326087
2	91924137	7	57886781	93	0.304257
2	91924137	7	61794932	93	0.501873
2	91986429	7	61794932	93	0.318603
2	91986430	7	61794932	93	0.318603
2	92242459	7	61794932	93	0.348591
2	92290173	7	61794932	93	0.319079
2	92290186	7	61794932	93	0.553859
2	92290189	7	61794932	93	0.553859
2	92290191	7	61794932	93	0.553859
2	92290193	7	61794932	93	0.553859
2	92290194	7	61794932	93	0.553859
2	92297398	7	57551503	93	0.404474
2	92297398	7	57551504	93	0.404474
2	92297398	7	57743723	93	0.325206
2	92297398	7	57886781	93	0.404175
2	92297398	7	61794932	93	0.880309
2	92297398	7	61859536	93	0.314818
2	92297398	7	64255019	93	0.324811
2	92297398	7	64290072	93	0.433838
2	92297398	7	64290073	93	0.433838
2	92297398	7	74608740	93	0.412342
2	92297398	7	87072688	93	0.369919
2	92297398	7	87072692	93	0.369919
2	92309105	7	57551503	93	0.360597
2	92309105	7	57551504	93	0.360597
2	92309105	7	57886781	93	0.336446
2	92309105	7	61794932	93	0.75292
2	92309105	7	61859536	93	0.310488
2	92309105	7	62753079	93	0.310051
2	92309105	7	64290072	93	0.354113
2	92309105	7	64290073	93	0.354113
2	95882633	7	70144987	93	0.321511
2	101471707	7	77930483	93	0.305575
2	102632562	7	87072688	93	0.315672
2	102632562	7	87072692	93	0.315672
2	102632563	7	87072688	93	0.315672
2	102632563	7	87072692	93	0.315672
2	105205140	7	64692471	93	0.390808
2	105205140	7	65308828	93	0.34842
2	105205140	7	65312796	93	0.34842
2	105205140	7	65334067	93	0.34842
2	105231870	7	64692471	93	0.336698
2	105440850	7	57886781	93	0.325142
2	105440850	7	61794932	93	0.509654
2	105440850	7	64255019	93	0.358467
2	105440850	7	87072688	93	0.302831
2	105440850	7	87072692	93	0.302831
2	105440851	7	57886781	93	0.325142
2	105440851	7	61794932	93	0.509654
2	105440851	7	64255019	93	0.358467
2	105440851	7	87072688	93	0.302831
2	105440851	7	87072692	93	0.302831
2	111613307	7	70217631	93	0.300924
2	111613307	7	70217766	93	0.300924
2	111613307	7	70219107	93	0.300924
2	111613307	7	70219946	93	0.300924
2	111613307	7	70220572	93	0.300924
2	111613307	7	70227802	93	0.300924
2	111613307	7	70228020	93	0.300924
2	111613307	7	70228139	93	0.300924
2	111613307	7	70233643	93	0.300924
2	111614713	7	70217631	93	0.300924
2	111614713	7	70217766	93	0.300924
2	111614713	7	70219107	93	0.300924
2	111614713	7	70219946	93	0.300924
2	111614713	7	70220572	93	0.300924
2	111614713	7	70227802	93	0.300924
2	111614713	7	70228020	93	0.300924
2	111614713	7	70228139	93	0.300924
2	111614713	7	70233643	93	0.300924
2	113451601	7	61860499	93	0.314549
2	113451601	7	61860501	93	0.314549
2	115314577	7	88738358	93	0.370116
2	115314577	7	88738817	93	0.370116
2	115314577	7	88742036	93	0.370116
2	115314577	7	88745376	93	0.370116
2	115344878	7	70593064	93	0.39682
2	118337959	7	76231083	93	0.307363
2	119452943	7	88764285	93	0.310281
2	119452943	7	88776279	93	0.33293
2	119452943	7	88776591	93	0.33293
2	119452943	7	88776776	93	0.33293
2	119452943	7	88777103	93	0.33293
2	119452943	7	88777186	93	0.33293
2	119452943	7	88778785	93	0.33293
2	119452943	7	88779777	93	0.33293
2	119452943	7	88780206	93	0.33293
2	119452943	7	88780680	93	0.33293
2	119452943	7	88781014	93	0.328781
2	119452943	7	88782288	93	0.33293
2	119452943	7	88782353	93	0.33293
2	119452943	7	88782475	93	0.33293
2	119452943	7	88783367	93	0.33293
2	119454358	7	88764285	93	0.310281
2	119454358	7	88776279	93	0.33293
2	119454358	7	88776591	93	0.33293
2	119454358	7	88776776	93	0.33293
2	119454358	7	88777103	93	0.33293
2	119454358	7	88777186	93	0.33293
2	119454358	7	88778785	93	0.33293
2	119454358	7	88779777	93	0.33293
2	119454358	7	88780206	93	0.33293
2	119454358	7	88780680	93	0.33293
2	119454358	7	88781014	93	0.328781
2	119454358	7	88782288	93	0.33293
2	119454358	7	88782353	93	0.33293
2	119454358	7	88782475	93	0.33293
2	119454358	7	88783367	93	0.33293
2	119456238	7	88764285	93	0.310281
2	119456238	7	88776279	93	0.33293
2	119456238	7	88776591	93	0.33293
2	119456238	7	88776776	93	0.33293
2	119456238	7	88777103	93	0.33293
2	119456238	7	88777186	93	0.33293
2	119456238	7	88778785	93	0.33293
2	119456238	7	88779777	93	0.33293
2	119456238	7	88780206	93	0.33293
2	119456238	7	88780680	93	0.33293
2	119456238	7	88781014	93	0.328781
2	119456238	7	88782288	93	0.33293
2	119456238	7	88782353	93	0.33293
2	119456238	7	88782475	93	0.33293
2	119456238	7	88783367	93	0.33293
2	119457080	7	88764285	93	0.310281
2	119457080	7	88776279	93	0.33293
2	119457080	7	88776591	93	0.33293
2	119457080	7	88776776	93	0.33293
2	119457080	7	88777103	93	0.33293
2	119457080	7	88777186	93	0.33293
2	119457080	7	88778785	93	0.33293
2	119457080	7	88779777	93	0.33293
2	119457080	7	88780206	93	0.33293
2	119457080	7	88780680	93	0.33293
2	119457080	7	88781014	93	0.328781
2	119457080	7	88782288	93	0.33293
2	119457080	7	88782353	93	0.33293
2	119457080	7	88782475	93	0.33293
2	119457080	7	88783367	93	0.33293
2	119457212	7	88764285	93	0.310281
2	119457212	7	88776279	93	0.33293
2	119457212	7	88776591	93	0.33293
2	119457212	7	88776776	93	0.33293
2	119457212	7	88777103	93	0.33293
2	119457212	7	88777186	93	0.33293
2	119457212	7	88778785	93	0.33293
2	119457212	7	88779777	93	0.33293
2	119457212	7	88780206	93	0.33293
2	119457212	7	88780680	93	0.33293
2	119457212	7	88781014	93	0.328781
2	119457212	7	88782288	93	0.33293
2	119457212	7	88782353	93	0.33293
2	119457212	7	88782475	93	0.33293
2	119457212	7	88783367	93	0.33293
2	119457526	7	88764285	93	0.310281
2	119457526	7	88776279	93	0.33293
2	119457526	7	88776591	93	0.33293
2	119457526	7	88776776	93	0.33293
2	119457526	7	88777103	93	0.33293
2	119457526	7	88777186	93	0.33293
2	119457526	7	88778785	93	0.33293
2	119457526	7	88779777	93	0.33293
2	119457526	7	88780206	93	0.33293
2	119457526	7	88780680	93	0.33293
2	119457526	7	88781014	93	0.328781
2	119457526	7	88782288	93	0.33293
2	119457526	7	88782353	93	0.33293
2	119457526	7	88782475	93	0.33293
2	119457526	7	88783367	93	0.33293
2	119459253	7	88764285	93	0.310281
2	119459253	7	88776279	93	0.33293
2	119459253	7	88776591	93	0.33293
2	119459253	7	88776776	93	0.33293
2	119459253	7	88777103	93	0.33293
2	119459253	7	88777186	93	0.33293
2	119459253	7	88778785	93	0.33293
2	119459253	7	88779777	93	0.33293
2	119459253	7	88780206	93	0.33293
2	119459253	7	88780680	93	0.33293
2	119459253	7	88781014	93	0.328781
2	119459253	7	88782288	93	0.33293
2	119459253	7	88782353	93	0.33293
2	119459253	7	88782475	93	0.33293
2	119459253	7	88783367	93	0.33293
2	119459300	7	88764285	93	0.310281
2	119459300	7	88776279	93	0.33293
2	119459300	7	88776591	93	0.33293
2	119459300	7	88776776	93	0.33293
2	119459300	7	88777103	93	0.33293
2	119459300	7	88777186	93	0.33293
2	119459300	7	88778785	93	0.33293
2	119459300	7	88779777	93	0.33293
2	119459300	7	88780206	93	0.33293
2	119459300	7	88780680	93	0.33293
2	119459300	7	88781014	93	0.328781
2	119459300	7	88782288	93	0.33293
2	119459300	7	88782353	93	0.33293
2	119459300	7	88782475	93	0.33293
2	119459300	7	88783367	93	0.33293
2	119460283	7	88764285	93	0.310281
2	119460283	7	88776279	93	0.33293
2	119460283	7	88776591	93	0.33293
2	119460283	7	88776776	93	0.33293
2	119460283	7	88777103	93	0.33293
2	119460283	7	88777186	93	0.33293
2	119460283	7	88778785	93	0.33293
2	119460283	7	88779777	93	0.33293
2	119460283	7	88780206	93	0.33293
2	119460283	7	88780680	93	0.33293
2	119460283	7	88781014	93	0.328781
2	119460283	7	88782288	93	0.33293
2	119460283	7	88782353	93	0.33293
2	119460283	7	88782475	93	0.33293
2	119460283	7	88783367	93	0.33293
2	119460968	7	88764285	93	0.310281
2	119460968	7	88776279	93	0.33293
2	119460968	7	88776591	93	0.33293
2	119460968	7	88776776	93	0.33293
2	119460968	7	88777103	93	0.33293
2	119460968	7	88777186	93	0.33293
2	119460968	7	88778785	93	0.33293
2	119460968	7	88779777	93	0.33293
2	119460968	7	88780206	93	0.33293
2	119460968	7	88780680	93	0.33293
2	119460968	7	88781014	93	0.328781
2	119460968	7	88782288	93	0.33293
2	119460968	7	88782353	93	0.33293
2	119460968	7	88782475	93	0.33293
2	119460968	7	88783367	93	0.33293
2	119462200	7	88764285	93	0.310281
2	119462200	7	88776279	93	0.33293
2	119462200	7	88776591	93	0.33293
2	119462200	7	88776776	93	0.33293
2	119462200	7	88777103	93	0.33293
2	119462200	7	88777186	93	0.33293
2	119462200	7	88778785	93	0.33293
2	119462200	7	88779777	93	0.33293
2	119462200	7	88780206	93	0.33293
2	119462200	7	88780680	93	0.33293
2	119462200	7	88781014	93	0.328781
2	119462200	7	88782288	93	0.33293
2	119462200	7	88782353	93	0.33293
2	119462200	7	88782475	93	0.33293
2	119462200	7	88783367	93	0.33293
2	119463148	7	88764285	93	0.310281
2	119463148	7	88776279	93	0.33293
2	119463148	7	88776591	93	0.33293
2	119463148	7	88776776	93	0.33293
2	119463148	7	88777103	93	0.33293
2	119463148	7	88777186	93	0.33293
2	119463148	7	88778785	93	0.33293
2	119463148	7	88779777	93	0.33293
2	119463148	7	88780206	93	0.33293
2	119463148	7	88780680	93	0.33293
2	119463148	7	88781014	93	0.328781
2	119463148	7	88782288	93	0.33293
2	119463148	7	88782353	93	0.33293
2	119463148	7	88782475	93	0.33293
2	119463148	7	88783367	93	0.33293
2	119463306	7	88764285	93	0.310281
2	119463306	7	88776279	93	0.33293
2	119463306	7	88776591	93	0.33293
2	119463306	7	88776776	93	0.33293
2	119463306	7	88777103	93	0.33293
2	119463306	7	88777186	93	0.33293
2	119463306	7	88778785	93	0.33293
2	119463306	7	88779777	93	0.33293
2	119463306	7	88780206	93	0.33293
2	119463306	7	88780680	93	0.33293
2	119463306	7	88781014	93	0.328781
2	119463306	7	88782288	93	0.33293
2	119463306	7	88782353	93	0.33293
2	119463306	7	88782475	93	0.33293
2	119463306	7	88783367	93	0.33293
2	119463709	7	88764285	93	0.310281
2	119463709	7	88776279	93	0.33293
2	119463709	7	88776591	93	0.33293
2	119463709	7	88776776	93	0.33293
2	119463709	7	88777103	93	0.33293
2	119463709	7	88777186	93	0.33293
2	119463709	7	88778785	93	0.33293
2	119463709	7	88779777	93	0.33293
2	119463709	7	88780206	93	0.33293
2	119463709	7	88780680	93	0.33293
2	119463709	7	88781014	93	0.328781
2	119463709	7	88782288	93	0.33293
2	119463709	7	88782353	93	0.33293
2	119463709	7	88782475	93	0.33293
2	119463709	7	88783367	93	0.33293
2	119463896	7	88764285	93	0.310281
2	119463896	7	88776279	93	0.33293
2	119463896	7	88776591	93	0.33293
2	119463896	7	88776776	93	0.33293
2	119463896	7	88777103	93	0.33293
2	119463896	7	88777186	93	0.33293
2	119463896	7	88778785	93	0.33293
2	119463896	7	88779777	93	0.33293
2	119463896	7	88780206	93	0.33293
2	119463896	7	88780680	93	0.33293
2	119463896	7	88781014	93	0.328781
2	119463896	7	88782288	93	0.33293
2	119463896	7	88782353	93	0.33293
2	119463896	7	88782475	93	0.33293
2	119463896	7	88783367	93	0.33293
2	119464447	7	88764285	93	0.311671
2	119464447	7	88776279	93	0.332691
2	119464447	7	88776591	93	0.332691
2	119464447	7	88776776	93	0.332691
2	119464447	7	88777103	93	0.332691
2	119464447	7	88777186	93	0.332691
2	119464447	7	88778785	93	0.332691
2	119464447	7	88779777	93	0.332691
2	119464447	7	88780206	93	0.332691
2	119464447	7	88780680	93	0.332691
2	119464447	7	88781014	93	0.325135
2	119464447	7	88782288	93	0.332691
2	119464447	7	88782353	93	0.332691
2	119464447	7	88782475	93	0.332691
2	119464447	7	88783367	93	0.332691
2	119464447	7	88791966	93	0.314512
2	119464447	7	88794199	93	0.315026
2	119464447	7	88794878	93	0.315026
2	119464447	7	88795436	93	0.315026
2	119464447	7	88798081	93	0.315026
2	119464447	7	88801284	93	0.303274
2	119464447	7	88801318	93	0.303274
2	119465025	7	88764285	93	0.310281
2	119465025	7	88776279	93	0.33293
2	119465025	7	88776591	93	0.33293
2	119465025	7	88776776	93	0.33293
2	119465025	7	88777103	93	0.33293
2	119465025	7	88777186	93	0.33293
2	119465025	7	88778785	93	0.33293
2	119465025	7	88779777	93	0.33293
2	119465025	7	88780206	93	0.33293
2	119465025	7	88780680	93	0.33293
2	119465025	7	88781014	93	0.328781
2	119465025	7	88782288	93	0.33293
2	119465025	7	88782353	93	0.33293
2	119465025	7	88782475	93	0.33293
2	119465025	7	88783367	93	0.33293
2	119465135	7	88764285	93	0.310281
2	119465135	7	88776279	93	0.33293
2	119465135	7	88776591	93	0.33293
2	119465135	7	88776776	93	0.33293
2	119465135	7	88777103	93	0.33293
2	119465135	7	88777186	93	0.33293
2	119465135	7	88778785	93	0.33293
2	119465135	7	88779777	93	0.33293
2	119465135	7	88780206	93	0.33293
2	119465135	7	88780680	93	0.33293
2	119465135	7	88781014	93	0.328781
2	119465135	7	88782288	93	0.33293
2	119465135	7	88782353	93	0.33293
2	119465135	7	88782475	93	0.33293
2	119465135	7	88783367	93	0.33293
2	119466198	7	88764285	93	0.310281
2	119466198	7	88776279	93	0.33293
2	119466198	7	88776591	93	0.33293
2	119466198	7	88776776	93	0.33293
2	119466198	7	88777103	93	0.33293
2	119466198	7	88777186	93	0.33293
2	119466198	7	88778785	93	0.33293
2	119466198	7	88779777	93	0.33293
2	119466198	7	88780206	93	0.33293
2	119466198	7	88780680	93	0.33293
2	119466198	7	88781014	93	0.328781
2	119466198	7	88782288	93	0.33293
2	119466198	7	88782353	93	0.33293
2	119466198	7	88782475	93	0.33293
2	119466198	7	88783367	93	0.33293
2	119466207	7	88764285	93	0.310281
2	119466207	7	88776279	93	0.33293
2	119466207	7	88776591	93	0.33293
2	119466207	7	88776776	93	0.33293
2	119466207	7	88777103	93	0.33293
2	119466207	7	88777186	93	0.33293
2	119466207	7	88778785	93	0.33293
2	119466207	7	88779777	93	0.33293
2	119466207	7	88780206	93	0.33293
2	119466207	7	88780680	93	0.33293
2	119466207	7	88781014	93	0.328781
2	119466207	7	88782288	93	0.33293
2	119466207	7	88782353	93	0.33293
2	119466207	7	88782475	93	0.33293
2	119466207	7	88783367	93	0.33293
2	119467071	7	88764285	93	0.310281
2	119467071	7	88776279	93	0.33293
2	119467071	7	88776591	93	0.33293
2	119467071	7	88776776	93	0.33293
2	119467071	7	88777103	93	0.33293
2	119467071	7	88777186	93	0.33293
2	119467071	7	88778785	93	0.33293
2	119467071	7	88779777	93	0.33293
2	119467071	7	88780206	93	0.33293
2	119467071	7	88780680	93	0.33293
2	119467071	7	88781014	93	0.328781
2	119467071	7	88782288	93	0.33293
2	119467071	7	88782353	93	0.33293
2	119467071	7	88782475	93	0.33293
2	119467071	7	88783367	93	0.33293
2	119467367	7	88764285	93	0.310281
2	119467367	7	88776279	93	0.33293
2	119467367	7	88776591	93	0.33293
2	119467367	7	88776776	93	0.33293
2	119467367	7	88777103	93	0.33293
2	119467367	7	88777186	93	0.33293
2	119467367	7	88778785	93	0.33293
2	119467367	7	88779777	93	0.33293
2	119467367	7	88780206	93	0.33293
2	119467367	7	88780680	93	0.33293
2	119467367	7	88781014	93	0.328781
2	119467367	7	88782288	93	0.33293
2	119467367	7	88782353	93	0.33293
2	119467367	7	88782475	93	0.33293
2	119467367	7	88783367	93	0.33293
2	119467378	7	88764285	93	0.310281
2	119467378	7	88776279	93	0.33293
2	119467378	7	88776591	93	0.33293
2	119467378	7	88776776	93	0.33293
2	119467378	7	88777103	93	0.33293
2	119467378	7	88777186	93	0.33293
2	119467378	7	88778785	93	0.33293
2	119467378	7	88779777	93	0.33293
2	119467378	7	88780206	93	0.33293
2	119467378	7	88780680	93	0.33293
2	119467378	7	88781014	93	0.328781
2	119467378	7	88782288	93	0.33293
2	119467378	7	88782353	93	0.33293
2	119467378	7	88782475	93	0.33293
2	119467378	7	88783367	93	0.33293
2	119467730	7	88764285	93	0.310281
2	119467730	7	88776279	93	0.33293
2	119467730	7	88776591	93	0.33293
2	119467730	7	88776776	93	0.33293
2	119467730	7	88777103	93	0.33293
2	119467730	7	88777186	93	0.33293
2	119467730	7	88778785	93	0.33293
2	119467730	7	88779777	93	0.33293
2	119467730	7	88780206	93	0.33293
2	119467730	7	88780680	93	0.33293
2	119467730	7	88781014	93	0.328781
2	119467730	7	88782288	93	0.33293
2	119467730	7	88782353	93	0.33293
2	119467730	7	88782475	93	0.33293
2	119467730	7	88783367	93	0.33293
2	119467783	7	88764285	93	0.310281
2	119467783	7	88776279	93	0.33293
2	119467783	7	88776591	93	0.33293
2	119467783	7	88776776	93	0.33293
2	119467783	7	88777103	93	0.33293
2	119467783	7	88777186	93	0.33293
2	119467783	7	88778785	93	0.33293
2	119467783	7	88779777	93	0.33293
2	119467783	7	88780206	93	0.33293
2	119467783	7	88780680	93	0.33293
2	119467783	7	88781014	93	0.328781
2	119467783	7	88782288	93	0.33293
2	119467783	7	88782353	93	0.33293
2	119467783	7	88782475	93	0.33293
2	119467783	7	88783367	93	0.33293
2	119467827	7	88764285	93	0.310281
2	119467827	7	88776279	93	0.33293
2	119467827	7	88776591	93	0.33293
2	119467827	7	88776776	93	0.33293
2	119467827	7	88777103	93	0.33293
2	119467827	7	88777186	93	0.33293
2	119467827	7	88778785	93	0.33293
2	119467827	7	88779777	93	0.33293
2	119467827	7	88780206	93	0.33293
2	119467827	7	88780680	93	0.33293
2	119467827	7	88781014	93	0.328781
2	119467827	7	88782288	93	0.33293
2	119467827	7	88782353	93	0.33293
2	119467827	7	88782475	93	0.33293
2	119467827	7	88783367	93	0.33293
2	119468126	7	88764285	93	0.310281
2	119468126	7	88776279	93	0.33293
2	119468126	7	88776591	93	0.33293
2	119468126	7	88776776	93	0.33293
2	119468126	7	88777103	93	0.33293
2	119468126	7	88777186	93	0.33293
2	119468126	7	88778785	93	0.33293
2	119468126	7	88779777	93	0.33293
2	119468126	7	88780206	93	0.33293
2	119468126	7	88780680	93	0.33293
2	119468126	7	88781014	93	0.328781
2	119468126	7	88782288	93	0.33293
2	119468126	7	88782353	93	0.33293
2	119468126	7	88782475	93	0.33293
2	119468126	7	88783367	93	0.33293
2	119468717	7	88764285	93	0.310281
2	119468717	7	88776279	93	0.33293
2	119468717	7	88776591	93	0.33293
2	119468717	7	88776776	93	0.33293
2	119468717	7	88777103	93	0.33293
2	119468717	7	88777186	93	0.33293
2	119468717	7	88778785	93	0.33293
2	119468717	7	88779777	93	0.33293
2	119468717	7	88780206	93	0.33293
2	119468717	7	88780680	93	0.33293
2	119468717	7	88781014	93	0.328781
2	119468717	7	88782288	93	0.33293
2	119468717	7	88782353	93	0.33293
2	119468717	7	88782475	93	0.33293
2	119468717	7	88783367	93	0.33293
2	119469257	7	88764285	93	0.310281
2	119469257	7	88776279	93	0.33293
2	119469257	7	88776591	93	0.33293
2	119469257	7	88776776	93	0.33293
2	119469257	7	88777103	93	0.33293
2	119469257	7	88777186	93	0.33293
2	119469257	7	88778785	93	0.33293
2	119469257	7	88779777	93	0.33293
2	119469257	7	88780206	93	0.33293
2	119469257	7	88780680	93	0.33293
2	119469257	7	88781014	93	0.328781
2	119469257	7	88782288	93	0.33293
2	119469257	7	88782353	93	0.33293
2	119469257	7	88782475	93	0.33293
2	119469257	7	88783367	93	0.33293
2	119469415	7	88764285	93	0.310281
2	119469415	7	88776279	93	0.33293
2	119469415	7	88776591	93	0.33293
2	119469415	7	88776776	93	0.33293
2	119469415	7	88777103	93	0.33293
2	119469415	7	88777186	93	0.33293
2	119469415	7	88778785	93	0.33293
2	119469415	7	88779777	93	0.33293
2	119469415	7	88780206	93	0.33293
2	119469415	7	88780680	93	0.33293
2	119469415	7	88781014	93	0.328781
2	119469415	7	88782288	93	0.33293
2	119469415	7	88782353	93	0.33293
2	119469415	7	88782475	93	0.33293
2	119469415	7	88783367	93	0.33293
2	119470084	7	88764285	93	0.310281
2	119470084	7	88776279	93	0.33293
2	119470084	7	88776591	93	0.33293
2	119470084	7	88776776	93	0.33293
2	119470084	7	88777103	93	0.33293
2	119470084	7	88777186	93	0.33293
2	119470084	7	88778785	93	0.33293
2	119470084	7	88779777	93	0.33293
2	119470084	7	88780206	93	0.33293
2	119470084	7	88780680	93	0.33293
2	119470084	7	88781014	93	0.328781
2	119470084	7	88782288	93	0.33293
2	119470084	7	88782353	93	0.33293
2	119470084	7	88782475	93	0.33293
2	119470084	7	88783367	93	0.33293
2	119470288	7	88764285	93	0.310281
2	119470288	7	88776279	93	0.33293
2	119470288	7	88776591	93	0.33293
2	119470288	7	88776776	93	0.33293
2	119470288	7	88777103	93	0.33293
2	119470288	7	88777186	93	0.33293
2	119470288	7	88778785	93	0.33293
2	119470288	7	88779777	93	0.33293
2	119470288	7	88780206	93	0.33293
2	119470288	7	88780680	93	0.33293
2	119470288	7	88781014	93	0.328781
2	119470288	7	88782288	93	0.33293
2	119470288	7	88782353	93	0.33293
2	119470288	7	88782475	93	0.33293
2	119470288	7	88783367	93	0.33293
2	119470366	7	88764285	93	0.310281
2	119470366	7	88776279	93	0.33293
2	119470366	7	88776591	93	0.33293
2	119470366	7	88776776	93	0.33293
2	119470366	7	88777103	93	0.33293
2	119470366	7	88777186	93	0.33293
2	119470366	7	88778785	93	0.33293
2	119470366	7	88779777	93	0.33293
2	119470366	7	88780206	93	0.33293
2	119470366	7	88780680	93	0.33293
2	119470366	7	88781014	93	0.328781
2	119470366	7	88782288	93	0.33293
2	119470366	7	88782353	93	0.33293
2	119470366	7	88782475	93	0.33293
2	119470366	7	88783367	93	0.33293
2	119473255	7	88764285	93	0.310281
2	119473255	7	88776279	93	0.33293
2	119473255	7	88776591	93	0.33293
2	119473255	7	88776776	93	0.33293
2	119473255	7	88777103	93	0.33293
2	119473255	7	88777186	93	0.33293
2	119473255	7	88778785	93	0.33293
2	119473255	7	88779777	93	0.33293
2	119473255	7	88780206	93	0.33293
2	119473255	7	88780680	93	0.33293
2	119473255	7	88781014	93	0.328781
2	119473255	7	88782288	93	0.33293
2	119473255	7	88782353	93	0.33293
2	119473255	7	88782475	93	0.33293
2	119473255	7	88783367	93	0.33293
2	119475256	7	88764285	93	0.310281
2	119475256	7	88776279	93	0.33293
2	119475256	7	88776591	93	0.33293
2	119475256	7	88776776	93	0.33293
2	119475256	7	88777103	93	0.33293
2	119475256	7	88777186	93	0.33293
2	119475256	7	88778785	93	0.33293
2	119475256	7	88779777	93	0.33293
2	119475256	7	88780206	93	0.33293
2	119475256	7	88780680	93	0.33293
2	119475256	7	88781014	93	0.328781
2	119475256	7	88782288	93	0.33293
2	119475256	7	88782353	93	0.33293
2	119475256	7	88782475	93	0.33293
2	119475256	7	88783367	93	0.33293
2	119476926	7	88764285	93	0.310281
2	119476926	7	88776279	93	0.33293
2	119476926	7	88776591	93	0.33293
2	119476926	7	88776776	93	0.33293
2	119476926	7	88777103	93	0.33293
2	119476926	7	88777186	93	0.33293
2	119476926	7	88778785	93	0.33293
2	119476926	7	88779777	93	0.33293
2	119476926	7	88780206	93	0.33293
2	119476926	7	88780680	93	0.33293
2	119476926	7	88781014	93	0.328781
2	119476926	7	88782288	93	0.33293
2	119476926	7	88782353	93	0.33293
2	119476926	7	88782475	93	0.33293
2	119476926	7	88783367	93	0.33293
2	119479427	7	88764285	93	0.310281
2	119479427	7	88776279	93	0.33293
2	119479427	7	88776591	93	0.33293
2	119479427	7	88776776	93	0.33293
2	119479427	7	88777103	93	0.33293
2	119479427	7	88777186	93	0.33293
2	119479427	7	88778785	93	0.33293
2	119479427	7	88779777	93	0.33293
2	119479427	7	88780206	93	0.33293
2	119479427	7	88780680	93	0.33293
2	119479427	7	88781014	93	0.328781
2	119479427	7	88782288	93	0.33293
2	119479427	7	88782353	93	0.33293
2	119479427	7	88782475	93	0.33293
2	119479427	7	88783367	93	0.33293
2	119480409	7	88764285	93	0.310077
2	119480409	7	88769573	93	0.300877
2	119480409	7	88769602	93	0.300877
2	119480409	7	88775181	93	0.301328
2	119480409	7	88776279	93	0.333599
2	119480409	7	88776591	93	0.333599
2	119480409	7	88776776	93	0.333599
2	119480409	7	88777103	93	0.333599
2	119480409	7	88777186	93	0.333599
2	119480409	7	88778785	93	0.333599
2	119480409	7	88779777	93	0.333599
2	119480409	7	88780206	93	0.333599
2	119480409	7	88780680	93	0.333599
2	119480409	7	88781014	93	0.331202
2	119480409	7	88782288	93	0.333599
2	119480409	7	88782353	93	0.333599
2	119480409	7	88782475	93	0.333599
2	119480409	7	88783367	93	0.333599
2	119480409	7	88785984	93	0.304414
2	119480409	7	88791910	93	0.300495
2	119480409	7	88791966	93	0.310896
2	119480409	7	88794805	93	0.304414
2	119480409	7	88799679	93	0.304414
2	119480409	7	88809850	93	0.313307
2	119481738	7	88764285	93	0.310281
2	119481738	7	88776279	93	0.33293
2	119481738	7	88776591	93	0.33293
2	119481738	7	88776776	93	0.33293
2	119481738	7	88777103	93	0.33293
2	119481738	7	88777186	93	0.33293
2	119481738	7	88778785	93	0.33293
2	119481738	7	88779777	93	0.33293
2	119481738	7	88780206	93	0.33293
2	119481738	7	88780680	93	0.33293
2	119481738	7	88781014	93	0.328781
2	119481738	7	88782288	93	0.33293
2	119481738	7	88782353	93	0.33293
2	119481738	7	88782475	93	0.33293
2	119481738	7	88783367	93	0.33293
2	119492193	7	88764285	93	0.310281
2	119492193	7	88776279	93	0.33293
2	119492193	7	88776591	93	0.33293
2	119492193	7	88776776	93	0.33293
2	119492193	7	88777103	93	0.33293
2	119492193	7	88777186	93	0.33293
2	119492193	7	88778785	93	0.33293
2	119492193	7	88779777	93	0.33293
2	119492193	7	88780206	93	0.33293
2	119492193	7	88780680	93	0.33293
2	119492193	7	88781014	93	0.328781
2	119492193	7	88782288	93	0.33293
2	119492193	7	88782353	93	0.33293
2	119492193	7	88782475	93	0.33293
2	119492193	7	88783367	93	0.33293
2	119493168	7	88764285	93	0.310281
2	119493168	7	88776279	93	0.33293
2	119493168	7	88776591	93	0.33293
2	119493168	7	88776776	93	0.33293
2	119493168	7	88777103	93	0.33293
2	119493168	7	88777186	93	0.33293
2	119493168	7	88778785	93	0.33293
2	119493168	7	88779777	93	0.33293
2	119493168	7	88780206	93	0.33293
2	119493168	7	88780680	93	0.33293
2	119493168	7	88781014	93	0.328781
2	119493168	7	88782288	93	0.33293
2	119493168	7	88782353	93	0.33293
2	119493168	7	88782475	93	0.33293
2	119493168	7	88783367	93	0.33293
2	119496814	7	88764285	93	0.310281
2	119496814	7	88776279	93	0.33293
2	119496814	7	88776591	93	0.33293
2	119496814	7	88776776	93	0.33293
2	119496814	7	88777103	93	0.33293
2	119496814	7	88777186	93	0.33293
2	119496814	7	88778785	93	0.33293
2	119496814	7	88779777	93	0.33293
2	119496814	7	88780206	93	0.33293
2	119496814	7	88780680	93	0.33293
2	119496814	7	88781014	93	0.328781
2	119496814	7	88782288	93	0.33293
2	119496814	7	88782353	93	0.33293
2	119496814	7	88782475	93	0.33293
2	119496814	7	88783367	93	0.33293
2	122994978	7	73089419	93	0.306815
2	122994978	7	73095370	93	0.306815
2	122994978	7	73104847	93	0.306815
2	122994978	7	73110603	93	0.306815
2	122997532	7	73089419	93	0.306815
2	122997532	7	73095370	93	0.306815
2	122997532	7	73104847	93	0.306815
2	122997532	7	73110603	93	0.306815
2	123002701	7	73089419	93	0.306815
2	123002701	7	73095370	93	0.306815
2	123002701	7	73104847	93	0.306815
2	123002701	7	73110603	93	0.306815
2	130745874	7	57743723	93	0.324761
2	130745874	7	61794932	93	0.435633
2	130745874	7	64255019	93	0.317486
2	130745874	7	87072688	93	0.496248
2	130745874	7	87072692	93	0.496248
2	130745876	7	57743723	93	0.324761
2	130745876	7	61794932	93	0.435633
2	130745876	7	64255019	93	0.317486
2	130745876	7	87072688	93	0.496248
2	130745876	7	87072692	93	0.496248
2	130796855	7	57743723	93	0.379766
2	130796855	7	57886781	93	0.31739
2	130796855	7	61794932	93	0.661642
2	130796855	7	64255019	93	0.432157
2	130796855	7	64290072	93	0.354081
2	130796855	7	64290073	93	0.354081
2	130796855	7	74608740	93	0.364932
2	130796855	7	87072688	93	0.426792
2	130796855	7	87072692	93	0.426792
2	130796857	7	57743723	93	0.379766
2	130796857	7	57886781	93	0.31739
2	130796857	7	61794932	93	0.661642
2	130796857	7	64255019	93	0.432157
2	130796857	7	64290072	93	0.354081
2	130796857	7	64290073	93	0.354081
2	130796857	7	74608740	93	0.364932
2	130796857	7	87072688	93	0.426792
2	130796857	7	87072692	93	0.426792
2	131187658	7	87072688	93	0.320993
2	131187658	7	87072692	93	0.320993
2	131187660	7	87072688	93	0.320993
2	131187660	7	87072692	93	0.320993
2	131935486	7	57886781	93	0.301789
2	131935486	7	61794932	93	0.445548
2	131935486	7	64255019	93	0.333508
2	131935486	7	87072688	93	0.585187
2	131935486	7	87072692	93	0.585187
2	133117034	7	83824112	93	0.505435
2	133118544	7	57552788	93	0.330935
2	133118544	7	57744047	93	0.494565
2	133118544	7	57744048	93	0.494565
2	133470672	7	82852357	93	0.320094
2	133470672	7	82853572	93	0.300455
2	133470672	7	82855292	93	0.300455
2	134047140	7	57162637	93	0.325369
2	137413110	7	87105795	93	0.304612
2	137413110	7	87105812	93	0.304612
2	137413110	7	87106365	93	0.304612
2	138416391	7	80588895	93	0.314694
2	138416391	7	80589118	93	0.313825
2	141834834	7	88342205	93	0.315637
2	141834834	7	88342291	93	0.315637
2	141834834	7	88342394	93	0.315637
2	88407483	7	116917245	93	0.311976
2	89867670	7	98177599	93	0.326087
2	89874039	7	106271882	93	0.386813
2	89874039	7	106271883	93	0.386813
2	90146922	7	99404319	93	0.327061
2	90459210	7	91670307	93	0.308363
2	90459210	7	91670309	93	0.308363
2	90459210	7	101802456	93	0.314265
2	90459210	7	121943175	93	0.308363
2	90466327	7	98177599	93	0.326087
2	90466327	7	100614961	93	0.326087
2	90471040	7	98177599	93	0.326087
2	91686502	7	101802456	93	0.308805
2	91739760	7	91670307	93	0.380373
2	91739760	7	91670309	93	0.380373
2	91739760	7	94937678	93	0.437424
2	91739760	7	121943175	93	0.380373
2	91748041	7	100550656	93	0.32852
2	91748041	7	100550658	93	0.32852
2	91758122	7	91670307	93	0.417913
2	91758122	7	91670309	93	0.417913
2	91758122	7	94937678	93	0.354273
2	91758122	7	101802456	93	0.449867
2	91758122	7	121943175	93	0.417913
2	91758125	7	91670307	93	0.417913
2	91758125	7	91670309	93	0.417913
2	91758125	7	94937678	93	0.354273
2	91758125	7	101802456	93	0.449867
2	91758125	7	121943175	93	0.417913
2	91774294	7	98177599	93	0.326087
2	91774294	7	100614961	93	0.326087
2	91775512	7	98177599	93	0.326087
2	91775512	7	100614961	93	0.326087
2	91787720	7	100615281	93	0.386813
2	91861436	7	91670307	93	0.452881
2	91861436	7	91670309	93	0.452881
2	91861436	7	94937678	93	0.382182
2	91861436	7	101802456	93	0.55369
2	91861436	7	117250479	93	0.303298
2	91861436	7	121943175	93	0.452881
2	91861437	7	91670307	93	0.452881
2	91861437	7	91670309	93	0.452881
2	91861437	7	94937678	93	0.382182
2	91861437	7	101802456	93	0.55369
2	91861437	7	117250479	93	0.303298
2	91861437	7	121943175	93	0.452881
2	91867483	7	91670307	93	0.700956
2	91867483	7	91670309	93	0.700956
2	91867483	7	94937678	93	0.612268
2	91867483	7	101802456	93	0.641696
2	91867483	7	102727370	93	0.335941
2	91867483	7	102727371	93	0.335941
2	91867483	7	103243977	93	0.411147
2	91867483	7	117250479	93	0.303298
2	91867483	7	121943175	93	0.700956
2	91909723	7	98177599	93	0.326087
2	91919252	7	91670307	93	0.327022
2	91919252	7	91670309	93	0.327022
2	91919252	7	101802456	93	0.300411
2	91919252	7	121943175	93	0.327022
2	91919253	7	91670307	93	0.327022
2	91919253	7	91670309	93	0.327022
2	91919253	7	101802456	93	0.300411
2	91919253	7	121943175	93	0.327022
2	91924137	7	91670307	93	0.523613
2	91924137	7	91670309	93	0.523613
2	91924137	7	94937678	93	0.442619
2	91924137	7	101802456	93	0.449581
2	91924137	7	121943175	93	0.523613
2	91986429	7	91670307	93	0.319029
2	91986429	7	91670309	93	0.319029
2	91986429	7	94937678	93	0.319029
2	91986429	7	121943175	93	0.319029
2	91986430	7	91670307	93	0.319029
2	91986430	7	91670309	93	0.319029
2	91986430	7	94937678	93	0.319029
2	91986430	7	121943175	93	0.319029
2	92242459	7	91670307	93	0.334522
2	92242459	7	91670309	93	0.334522
2	92242459	7	101802456	93	0.323212
2	92242459	7	121943175	93	0.334522
2	92290186	7	91670307	93	0.399273
2	92290186	7	91670309	93	0.399273
2	92290186	7	94937678	93	0.351205
2	92290186	7	101802456	93	0.502176
2	92290186	7	121943175	93	0.399273
2	92290189	7	91670307	93	0.399273
2	92290189	7	91670309	93	0.399273
2	92290189	7	94937678	93	0.351205
2	92290189	7	101802456	93	0.502176
2	92290189	7	121943175	93	0.399273
2	92290191	7	91670307	93	0.399273
2	92290191	7	91670309	93	0.399273
2	92290191	7	94937678	93	0.351205
2	92290191	7	101802456	93	0.502176
2	92290191	7	121943175	93	0.399273
2	92290193	7	91670307	93	0.399273
2	92290193	7	91670309	93	0.399273
2	92290193	7	94937678	93	0.351205
2	92290193	7	101802456	93	0.502176
2	92290193	7	121943175	93	0.399273
2	92290194	7	91670307	93	0.399273
2	92290194	7	91670309	93	0.399273
2	92290194	7	94937678	93	0.351205
2	92290194	7	101802456	93	0.502176
2	92290194	7	121943175	93	0.399273
2	92297037	7	101802456	93	0.3
2	92297398	7	91670307	93	0.751603
2	92297398	7	91670309	93	0.751603
2	92297398	7	94937678	93	0.655527
2	92297398	7	101802456	93	0.887681
2	92297398	7	102727370	93	0.386458
2	92297398	7	102727371	93	0.386458
2	92297398	7	103243977	93	0.461806
2	92297398	7	117250479	93	0.463254
2	92297398	7	121943175	93	0.751603
2	92309105	7	91670307	93	0.5685
2	92309105	7	91670309	93	0.5685
2	92309105	7	94937678	93	0.48242
2	92309105	7	101802456	93	0.675971
2	92309105	7	103243977	93	0.33971
2	92309105	7	117250479	93	0.378691
2	92309105	7	121943175	93	0.5685
2	97000300	7	103573078	93	0.300723
2	97000300	7	103573146	93	0.300723
2	97000300	7	103575958	93	0.305113
2	97000300	7	103578368	93	0.305113
2	97000300	7	103579377	93	0.305113
2	97123895	7	110365453	93	0.307202
2	102632562	7	103048532	93	0.411838
2	102632562	7	106851010	93	0.369991
2	102632563	7	103048532	93	0.411838
2	102632563	7	106851010	93	0.369991
2	102928351	7	100615494	93	0.314365
2	104336748	7	104153691	93	0.302937
2	104393909	7	103472013	93	0.303782
2	104393909	7	103484376	93	0.312424
2	105440850	7	91670307	93	0.473318
2	105440850	7	91670309	93	0.473318
2	105440850	7	94937678	93	0.473318
2	105440850	7	101802456	93	0.43039
2	105440850	7	102727370	93	0.320481
2	105440850	7	102727371	93	0.320481
2	105440850	7	121943175	93	0.473318
2	105440851	7	91670307	93	0.473318
2	105440851	7	91670309	93	0.473318
2	105440851	7	94937678	93	0.473318
2	105440851	7	101802456	93	0.43039
2	105440851	7	102727370	93	0.320481
2	105440851	7	102727371	93	0.320481
2	105440851	7	121943175	93	0.473318
2	109103129	7	103048532	93	0.342189
2	109103129	7	106851010	93	0.386575
2	110102339	7	112163455	93	0.307077
2	110467958	7	93550988	93	0.303811
2	112790446	7	104411900	93	0.322218
2	112790446	7	104418724	93	0.310589
2	112790446	7	104418951	93	0.310589
2	112790446	7	104419309	93	0.310589
2	112790446	7	104420591	93	0.310589
2	112790446	7	104420688	93	0.310589
2	112790446	7	104421014	93	0.310589
2	112790446	7	104421527	93	0.310589
2	112790446	7	104423502	93	0.310589
2	112790446	7	104423622	93	0.310589
2	112790562	7	104411900	93	0.322218
2	112790562	7	104418724	93	0.310589
2	112790562	7	104418951	93	0.310589
2	112790562	7	104419309	93	0.310589
2	112790562	7	104420591	93	0.310589
2	112790562	7	104420688	93	0.310589
2	112790562	7	104421014	93	0.310589
2	112790562	7	104421527	93	0.310589
2	112790562	7	104423502	93	0.310589
2	112790562	7	104423622	93	0.310589
2	112792129	7	104411900	93	0.309609
2	112792656	7	104411900	93	0.309609
2	112793183	7	104411900	93	0.322218
2	112793183	7	104418724	93	0.310589
2	112793183	7	104418951	93	0.310589
2	112793183	7	104419309	93	0.310589
2	112793183	7	104420591	93	0.310589
2	112793183	7	104420688	93	0.310589
2	112793183	7	104421014	93	0.310589
2	112793183	7	104421527	93	0.310589
2	112793183	7	104423502	93	0.310589
2	112793183	7	104423622	93	0.310589
2	112793981	7	104411900	93	0.309609
2	112794632	7	104411900	93	0.309609
2	112795908	7	104411900	93	0.309609
2	112796869	7	104411900	93	0.309609
2	112798941	7	104411900	93	0.309609
2	112800461	7	104411900	93	0.309609
2	112800707	7	104411900	93	0.322218
2	112800707	7	104418724	93	0.310589
2	112800707	7	104418951	93	0.310589
2	112800707	7	104419309	93	0.310589
2	112800707	7	104420591	93	0.310589
2	112800707	7	104420688	93	0.310589
2	112800707	7	104421014	93	0.310589
2	112800707	7	104421527	93	0.310589
2	112800707	7	104423502	93	0.310589
2	112800707	7	104423622	93	0.310589
2	112802345	7	104411900	93	0.309609
2	112804393	7	104411900	93	0.322218
2	112804393	7	104418724	93	0.310589
2	112804393	7	104418951	93	0.310589
2	112804393	7	104419309	93	0.310589
2	112804393	7	104420591	93	0.310589
2	112804393	7	104420688	93	0.310589
2	112804393	7	104421014	93	0.310589
2	112804393	7	104421527	93	0.310589
2	112804393	7	104423502	93	0.310589
2	112804393	7	104423622	93	0.310589
2	112805997	7	104411900	93	0.322218
2	112805997	7	104418724	93	0.310589
2	112805997	7	104418951	93	0.310589
2	112805997	7	104419309	93	0.310589
2	112805997	7	104420591	93	0.310589
2	112805997	7	104420688	93	0.310589
2	112805997	7	104421014	93	0.310589
2	112805997	7	104421527	93	0.310589
2	112805997	7	104423502	93	0.310589
2	112805997	7	104423622	93	0.310589
2	112806738	7	104411900	93	0.322218
2	112806738	7	104418724	93	0.310589
2	112806738	7	104418951	93	0.310589
2	112806738	7	104419309	93	0.310589
2	112806738	7	104420591	93	0.310589
2	112806738	7	104420688	93	0.310589
2	112806738	7	104421014	93	0.310589
2	112806738	7	104421527	93	0.310589
2	112806738	7	104423502	93	0.310589
2	112806738	7	104423622	93	0.310589
2	112807464	7	104411900	93	0.322218
2	112807464	7	104418724	93	0.310589
2	112807464	7	104418951	93	0.310589
2	112807464	7	104419309	93	0.310589
2	112807464	7	104420591	93	0.310589
2	112807464	7	104420688	93	0.310589
2	112807464	7	104421014	93	0.310589
2	112807464	7	104421527	93	0.310589
2	112807464	7	104423502	93	0.310589
2	112807464	7	104423622	93	0.310589
2	112808278	7	104411900	93	0.309609
2	112809951	7	104411900	93	0.322218
2	112809951	7	104418724	93	0.310589
2	112809951	7	104418951	93	0.310589
2	112809951	7	104419309	93	0.310589
2	112809951	7	104420591	93	0.310589
2	112809951	7	104420688	93	0.310589
2	112809951	7	104421014	93	0.310589
2	112809951	7	104421527	93	0.310589
2	112809951	7	104423502	93	0.310589
2	112809951	7	104423622	93	0.310589
2	112810011	7	104411900	93	0.322218
2	112810011	7	104418724	93	0.310589
2	112810011	7	104418951	93	0.310589
2	112810011	7	104419309	93	0.310589
2	112810011	7	104420591	93	0.310589
2	112810011	7	104420688	93	0.310589
2	112810011	7	104421014	93	0.310589
2	112810011	7	104421527	93	0.310589
2	112810011	7	104423502	93	0.310589
2	112810011	7	104423622	93	0.310589
2	112810112	7	104411900	93	0.322218
2	112810112	7	104418724	93	0.310589
2	112810112	7	104418951	93	0.310589
2	112810112	7	104419309	93	0.310589
2	112810112	7	104420591	93	0.310589
2	112810112	7	104420688	93	0.310589
2	112810112	7	104421014	93	0.310589
2	112810112	7	104421527	93	0.310589
2	112810112	7	104423502	93	0.310589
2	112810112	7	104423622	93	0.310589
2	112810143	7	104411900	93	0.322218
2	112810143	7	104418724	93	0.310589
2	112810143	7	104418951	93	0.310589
2	112810143	7	104419309	93	0.310589
2	112810143	7	104420591	93	0.310589
2	112810143	7	104420688	93	0.310589
2	112810143	7	104421014	93	0.310589
2	112810143	7	104421527	93	0.310589
2	112810143	7	104423502	93	0.310589
2	112810143	7	104423622	93	0.310589
2	112811022	7	104411900	93	0.309609
2	112811082	7	104411900	93	0.309609
2	112812856	7	104411900	93	0.322218
2	112812856	7	104418724	93	0.310589
2	112812856	7	104418951	93	0.310589
2	112812856	7	104419309	93	0.310589
2	112812856	7	104420591	93	0.310589
2	112812856	7	104420688	93	0.310589
2	112812856	7	104421014	93	0.310589
2	112812856	7	104421527	93	0.310589
2	112812856	7	104423502	93	0.310589
2	112812856	7	104423622	93	0.310589
2	112813066	7	104411900	93	0.309609
2	112813163	7	104411900	93	0.309609
2	112814326	7	104411900	93	0.322218
2	112814326	7	104418724	93	0.310589
2	112814326	7	104418951	93	0.310589
2	112814326	7	104419309	93	0.310589
2	112814326	7	104420591	93	0.310589
2	112814326	7	104420688	93	0.310589
2	112814326	7	104421014	93	0.310589
2	112814326	7	104421527	93	0.310589
2	112814326	7	104423502	93	0.310589
2	112814326	7	104423622	93	0.310589
2	112816236	7	104411900	93	0.309609
2	112816348	7	104411900	93	0.322218
2	112816348	7	104418724	93	0.310589
2	112816348	7	104418951	93	0.310589
2	112816348	7	104419309	93	0.310589
2	112816348	7	104420591	93	0.310589
2	112816348	7	104420688	93	0.310589
2	112816348	7	104421014	93	0.310589
2	112816348	7	104421527	93	0.310589
2	112816348	7	104423502	93	0.310589
2	112816348	7	104423622	93	0.310589
2	112817916	7	104411900	93	0.309609
2	112820109	7	104411900	93	0.322218
2	112820109	7	104418724	93	0.310589
2	112820109	7	104418951	93	0.310589
2	112820109	7	104419309	93	0.310589
2	112820109	7	104420591	93	0.310589
2	112820109	7	104420688	93	0.310589
2	112820109	7	104421014	93	0.310589
2	112820109	7	104421527	93	0.310589
2	112820109	7	104423502	93	0.310589
2	112820109	7	104423622	93	0.310589
2	112821226	7	104411900	93	0.309609
2	112822304	7	104411900	93	0.309609
2	113874080	7	94937678	93	0.34388
2	113874080	7	101802456	93	0.308445
2	115757709	7	97856703	93	0.303661
2	115797894	7	97856703	93	0.310688
2	118582275	7	91670307	93	0.451232
2	118582275	7	91670309	93	0.451232
2	118582275	7	94937678	93	0.451232
2	118582275	7	101802456	93	0.322764
2	118582275	7	103048532	93	0.420473
2	118582275	7	106851010	93	0.338198
2	118582275	7	121943175	93	0.451232
2	119791268	7	91177978	93	0.370009
2	119791268	7	91177980	93	0.370009
2	120850732	7	91670307	93	0.315182
2	120850732	7	91670309	93	0.315182
2	120850732	7	94937678	93	0.315182
2	120850732	7	121943175	93	0.315182
2	127660183	7	121243549	93	0.30743
2	130745874	7	91670307	93	0.68915
2	130745874	7	91670309	93	0.68915
2	130745874	7	94937678	93	0.607348
2	130745874	7	101802456	93	0.425155
2	130745874	7	102727370	93	0.340566
2	130745874	7	102727371	93	0.340566
2	130745874	7	103048532	93	0.315789
2	130745874	7	103243977	93	0.315789
2	130745874	7	121943175	93	0.68915
2	130745876	7	91670307	93	0.68915
2	130745876	7	91670309	93	0.68915
2	130745876	7	94937678	93	0.607348
2	130745876	7	101802456	93	0.425155
2	130745876	7	102727370	93	0.340566
2	130745876	7	102727371	93	0.340566
2	130745876	7	103048532	93	0.315789
2	130745876	7	103243977	93	0.315789
2	130745876	7	121943175	93	0.68915
2	130796855	7	91670307	93	0.896076
2	130796855	7	91670309	93	0.896076
2	130796855	7	94937678	93	0.797853
2	130796855	7	101802456	93	0.654643
2	130796855	7	102727370	93	0.447118
2	130796855	7	102727371	93	0.447118
2	130796855	7	103243977	93	0.539733
2	130796855	7	117250479	93	0.382182
2	130796855	7	121943175	93	0.896076
2	130796857	7	91670307	93	0.896076
2	130796857	7	91670309	93	0.896076
2	130796857	7	94937678	93	0.797853
2	130796857	7	101802456	93	0.654643
2	130796857	7	102727370	93	0.447118
2	130796857	7	102727371	93	0.447118
2	130796857	7	103243977	93	0.539733
2	130796857	7	117250479	93	0.382182
2	130796857	7	121943175	93	0.896076
2	131187658	7	91670307	93	0.388981
2	131187658	7	91670309	93	0.388981
2	131187658	7	101802456	93	0.322764
2	131187658	7	121943175	93	0.388981
2	131187660	7	91670307	93	0.388981
2	131187660	7	91670309	93	0.388981
2	131187660	7	101802456	93	0.322764
2	131187660	7	121943175	93	0.388981
2	131935486	7	91670307	93	0.673398
2	131935486	7	91670309	93	0.673398
2	131935486	7	94937678	93	0.519997
2	131935486	7	101802456	93	0.424578
2	131935486	7	102727370	93	0.363893
2	131935486	7	102727371	93	0.363893
2	131935486	7	103048532	93	0.310754
2	131935486	7	103243977	93	0.462647
2	131935486	7	106851010	93	0.474576
2	131935486	7	121637985	93	0.324093
2	131935486	7	121943175	93	0.673398
2	133118544	7	98177599	93	0.326087
2	133118544	7	100614961	93	0.326087
2	137302187	7	103971951	93	0.304532
2	137302187	7	103971986	93	0.304532
2	137303461	7	103971951	93	0.304532
2	137303461	7	103971986	93	0.304532
2	137309142	7	103971951	93	0.304532
2	137309142	7	103971986	93	0.304532
2	137309321	7	103971951	93	0.304532
2	137309321	7	103971986	93	0.304532
2	138809752	7	97739317	93	0.301644
2	138809752	7	97746387	93	0.301644
2	138809752	7	97747557	93	0.301644
2	138809752	7	97753594	93	0.301644
2	138809752	7	97755098	93	0.301644
2	138809752	7	97757283	93	0.301644
2	138809752	7	97763497	93	0.301644
2	139894004	7	102131234	93	0.302355
2	139896362	7	102131234	93	0.37091
2	139903008	7	102131234	93	0.37091
2	139904251	7	102131234	93	0.37091
2	139908976	7	102131234	93	0.37091
2	140572064	7	92253972	93	0.346195
2	140572064	7	92264410	93	0.346195
2	89102965	7	157941763	93	0.314981
2	89102967	7	157941763	93	0.314981
2	89874039	7	153962123	93	0.494565
2	89874039	7	153962124	93	0.494565
2	89876877	7	152080128	93	0.494565
2	90459210	7	129856238	93	0.308363
2	90459210	7	157509670	93	0.314254
2	90463882	7	138740111	93	0.305285
2	90463882	7	142638362	93	0.349341
2	90466327	7	157203910	93	0.326087
2	91739760	7	129856238	93	0.380373
2	91739760	7	138740111	93	0.339151
2	91739760	7	142638362	93	0.371475
2	91744687	7	147440646	93	0.300213
2	91744687	7	147442226	93	0.300213
2	91744687	7	147443324	93	0.300213
2	91744687	7	147452456	93	0.300213
2	91747484	7	157509670	93	0.314254
2	91748041	7	153962123	93	0.494565
2	91748041	7	153962124	93	0.494565
2	91757961	7	158523259	93	0.494565
2	91757962	7	158523259	93	0.494565
2	91758122	7	129856238	93	0.417913
2	91758122	7	142638362	93	0.422826
2	91758122	7	157509670	93	0.339701
2	91758125	7	129856238	93	0.417913
2	91758125	7	142638362	93	0.422826
2	91758125	7	157509670	93	0.339701
2	91774294	7	157203910	93	0.326087
2	91775512	7	157203910	93	0.326087
2	91776237	7	152103530	93	0.429753
2	91776237	7	153962123	93	0.326087
2	91776237	7	153962124	93	0.326087
2	91776237	7	157203910	93	0.429753
2	91783066	7	138356730	93	0.326087
2	91783066	7	138356732	93	0.326087
2	91783066	7	138356734	93	0.494565
2	91787984	7	152103558	93	0.34548
2	91787984	7	157203914	93	0.326087
2	91787984	7	158203560	93	0.505435
2	91798013	7	153962123	93	0.494565
2	91798013	7	153962124	93	0.494565
2	91815859	7	152103558	93	0.330935
2	91815859	7	155109801	93	0.494565
2	91815859	7	158203560	93	0.505435
2	91829158	7	132292867	93	0.326087
2	91829158	7	155109801	93	0.494565
2	91857930	7	129853531	93	0.494565
2	91861436	7	129856238	93	0.452881
2	91861436	7	142638362	93	0.397829
2	91861436	7	146471586	93	0.368308
2	91861436	7	146471588	93	0.368308
2	91861436	7	156313024	93	0.389067
2	91861436	7	157509670	93	0.403976
2	91861437	7	129856238	93	0.452881
2	91861437	7	142638362	93	0.397829
2	91861437	7	146471586	93	0.368308
2	91861437	7	146471588	93	0.368308
2	91861437	7	156313024	93	0.389067
2	91861437	7	157509670	93	0.403976
2	91867483	7	129856238	93	0.700956
2	91867483	7	142638362	93	0.71405
2	91867483	7	146471586	93	0.601187
2	91867483	7	146471588	93	0.601187
2	91867483	7	152103464	93	0.328509
2	91867483	7	156313024	93	0.326441
2	91867483	7	156743124	93	0.326087
2	91867483	7	156743126	93	0.326087
2	91867483	7	157509670	93	0.480067
2	91867483	7	158709072	93	0.334447
2	91898476	7	157203910	93	0.344444
2	91919252	7	129856238	93	0.327022
2	91919252	7	142638362	93	0.385922
2	91919252	7	146471586	93	0.328103
2	91919252	7	146471588	93	0.328103
2	91919253	7	129856238	93	0.327022
2	91919253	7	142638362	93	0.385922
2	91919253	7	146471586	93	0.328103
2	91919253	7	146471588	93	0.328103
2	91919343	7	132382957	93	0.31286
2	91919343	7	158523234	93	0.326087
2	91919343	7	158523236	93	0.326087
2	91919343	7	158523238	93	0.326087
2	91922499	7	127841626	93	0.317693
2	91924137	7	129856238	93	0.523613
2	91924137	7	142638362	93	0.467031
2	91924137	7	146471586	93	0.346281
2	91924137	7	146471588	93	0.346281
2	91924137	7	157509670	93	0.365734
2	91986429	7	129856238	93	0.319029
2	91986429	7	157509670	93	0.335084
2	91986430	7	129856238	93	0.319029
2	91986430	7	157509670	93	0.335084
2	92242459	7	129856238	93	0.334522
2	92290186	7	129856238	93	0.399273
2	92290186	7	142638362	93	0.343374
2	92290186	7	146471586	93	0.361592
2	92290186	7	146471588	93	0.361592
2	92290186	7	157509670	93	0.433398
2	92290189	7	129856238	93	0.399273
2	92290189	7	142638362	93	0.343374
2	92290189	7	146471586	93	0.361592
2	92290189	7	146471588	93	0.361592
2	92290189	7	157509670	93	0.433398
2	92290191	7	129856238	93	0.399273
2	92290191	7	142638362	93	0.343374
2	92290191	7	146471586	93	0.361592
2	92290191	7	146471588	93	0.361592
2	92290191	7	157509670	93	0.433398
2	92290193	7	129856238	93	0.399273
2	92290193	7	142638362	93	0.343374
2	92290193	7	146471586	93	0.361592
2	92290193	7	146471588	93	0.361592
2	92290193	7	157509670	93	0.433398
2	92290194	7	129856238	93	0.399273
2	92290194	7	142638362	93	0.343374
2	92290194	7	146471586	93	0.361592
2	92290194	7	146471588	93	0.361592
2	92290194	7	157509670	93	0.433398
2	92297398	7	129856238	93	0.751603
2	92297398	7	137407635	93	0.31326
2	92297398	7	142638362	93	0.677083
2	92297398	7	146471586	93	0.637081
2	92297398	7	146471588	93	0.637081
2	92297398	7	148344956	93	0.302072
2	92297398	7	156313024	93	0.454287
2	92297398	7	157263297	93	0.369181
2	92297398	7	157509670	93	0.777459
2	92297398	7	158088145	93	0.302402
2	92297398	7	158709072	93	0.492675
2	92309105	7	129856238	93	0.5685
2	92309105	7	142638362	93	0.509654
2	92309105	7	146471586	93	0.543575
2	92309105	7	146471588	93	0.543575
2	92309105	7	156313024	93	0.359867
2	92309105	7	157263297	93	0.335139
2	92309105	7	157509670	93	0.567439
2	92309105	7	158709072	93	0.321265
2	101721487	7	131913374	93	0.309104
2	101721487	7	131922415	93	0.320928
2	101721487	7	131922621	93	0.320928
2	101721487	7	131931486	93	0.320928
2	101721487	7	131931976	93	0.320928
2	101721487	7	131932852	93	0.320928
2	101721487	7	131932941	93	0.320928
2	101777256	7	139985962	93	0.320037
2	102632562	7	156743124	93	0.409109
2	102632562	7	156743126	93	0.409109
2	102632563	7	156743124	93	0.409109
2	102632563	7	156743126	93	0.409109
2	105440850	7	129856238	93	0.473318
2	105440850	7	142638362	93	0.412559
2	105440850	7	146471586	93	0.468275
2	105440850	7	146471588	93	0.468275
2	105440850	7	157509670	93	0.315429
2	105440851	7	129856238	93	0.473318
2	105440851	7	142638362	93	0.412559
2	105440851	7	146471586	93	0.468275
2	105440851	7	146471588	93	0.468275
2	105440851	7	157509670	93	0.315429
2	105793609	7	153028559	93	0.301434
2	106177404	7	156397312	93	0.345967
2	106177404	7	156407224	93	0.356434
2	106177404	7	156411149	93	0.307363
2	106177404	7	156413325	93	0.307363
2	106177404	7	156416554	93	0.307363
2	106177404	7	156416810	93	0.307363
2	106177404	7	156423876	93	0.307363
2	106177404	7	156427201	93	0.307363
2	106177613	7	156397312	93	0.345967
2	106177613	7	156407224	93	0.356434
2	106177613	7	156411149	93	0.307363
2	106177613	7	156413325	93	0.307363
2	106177613	7	156416554	93	0.307363
2	106177613	7	156416810	93	0.307363
2	106177613	7	156423876	93	0.307363
2	106177613	7	156427201	93	0.307363
2	106177692	7	156397312	93	0.345967
2	106177692	7	156407224	93	0.356434
2	106177692	7	156411149	93	0.307363
2	106177692	7	156413325	93	0.307363
2	106177692	7	156416554	93	0.307363
2	106177692	7	156416810	93	0.307363
2	106177692	7	156423876	93	0.307363
2	106177692	7	156427201	93	0.307363
2	106177965	7	156397312	93	0.345967
2	106177965	7	156407224	93	0.356434
2	106177965	7	156411149	93	0.307363
2	106177965	7	156413325	93	0.307363
2	106177965	7	156416554	93	0.307363
2	106177965	7	156416810	93	0.307363
2	106177965	7	156423876	93	0.307363
2	106177965	7	156427201	93	0.307363
2	106178712	7	156397312	93	0.345967
2	106178712	7	156407224	93	0.356434
2	106178712	7	156411149	93	0.307363
2	106178712	7	156413325	93	0.307363
2	106178712	7	156416554	93	0.307363
2	106178712	7	156416810	93	0.307363
2	106178712	7	156423876	93	0.307363
2	106178712	7	156427201	93	0.307363
2	106179958	7	156397312	93	0.345967
2	106179958	7	156407224	93	0.356434
2	106179958	7	156411149	93	0.307363
2	106179958	7	156413325	93	0.307363
2	106179958	7	156416554	93	0.307363
2	106179958	7	156416810	93	0.307363
2	106179958	7	156423876	93	0.307363
2	106179958	7	156427201	93	0.307363
2	106180469	7	156397312	93	0.345967
2	106180469	7	156407224	93	0.356434
2	106180469	7	156411149	93	0.307363
2	106180469	7	156413325	93	0.307363
2	106180469	7	156416554	93	0.307363
2	106180469	7	156416810	93	0.307363
2	106180469	7	156423876	93	0.307363
2	106180469	7	156427201	93	0.307363
2	106181787	7	156397312	93	0.345967
2	106181787	7	156407224	93	0.356434
2	106181787	7	156411149	93	0.307363
2	106181787	7	156413325	93	0.307363
2	106181787	7	156416554	93	0.307363
2	106181787	7	156416810	93	0.307363
2	106181787	7	156423876	93	0.307363
2	106181787	7	156427201	93	0.307363
2	106181868	7	156397312	93	0.345967
2	106181868	7	156407224	93	0.356434
2	106181868	7	156411149	93	0.307363
2	106181868	7	156413325	93	0.307363
2	106181868	7	156416554	93	0.307363
2	106181868	7	156416810	93	0.307363
2	106181868	7	156423876	93	0.307363
2	106181868	7	156427201	93	0.307363
2	106182270	7	156397312	93	0.345967
2	106182270	7	156407224	93	0.356434
2	106182270	7	156411149	93	0.307363
2	106182270	7	156413325	93	0.307363
2	106182270	7	156416554	93	0.307363
2	106182270	7	156416810	93	0.307363
2	106182270	7	156423876	93	0.307363
2	106182270	7	156427201	93	0.307363
2	106185523	7	156397312	93	0.345967
2	106185523	7	156407224	93	0.356434
2	106185523	7	156411149	93	0.307363
2	106185523	7	156413325	93	0.307363
2	106185523	7	156416554	93	0.307363
2	106185523	7	156416810	93	0.307363
2	106185523	7	156423876	93	0.307363
2	106185523	7	156427201	93	0.307363
2	106190898	7	156397312	93	0.345967
2	106190898	7	156407224	93	0.356434
2	106190898	7	156411149	93	0.307363
2	106190898	7	156413325	93	0.307363
2	106190898	7	156416554	93	0.307363
2	106190898	7	156416810	93	0.307363
2	106190898	7	156423876	93	0.307363
2	106190898	7	156427201	93	0.307363
2	108635697	7	149949211	93	0.311358
2	108636014	7	149920894	93	0.315661
2	108636014	7	149925431	93	0.315661
2	108636014	7	149927156	93	0.315661
2	108636014	7	149934613	93	0.300117
2	108636014	7	149934619	93	0.300117
2	108636014	7	149949211	93	0.332877
2	109103129	7	156743124	93	0.330179
2	109103129	7	156743126	93	0.330179
2	109662844	7	130668383	93	0.310707
2	109666517	7	130668383	93	0.310707
2	109666595	7	130668383	93	0.310707
2	110253114	7	151545886	93	0.311811
2	110253114	7	151545993	93	0.311811
2	112193093	7	141114179	93	0.310962
2	112193093	7	141114180	93	0.310962
2	112193093	7	141114181	93	0.310962
2	112193093	7	141114182	93	0.310962
2	112193093	7	141118705	93	0.336767
2	112193093	7	141119428	93	0.318748
2	113874080	7	157509670	93	0.326344
2	114067329	7	155507734	93	0.307652
2	114069943	7	155507734	93	0.307652
2	114325959	7	151932819	93	0.494565
2	114325961	7	151932819	93	0.494565
2	115112902	7	128576573	93	0.324467
2	115112902	7	128578135	93	0.324467
2	115112902	7	128578210	93	0.324467
2	115112902	7	128578483	93	0.324467
2	115112902	7	128580175	93	0.324467
2	115112902	7	128580426	93	0.324467
2	115112902	7	128588475	93	0.30189
2	115112902	7	128590488	93	0.30189
2	115112902	7	128590733	93	0.30189
2	115112902	7	128590921	93	0.30189
2	115112902	7	128598359	93	0.30189
2	115112902	7	128598361	93	0.30189
2	115112902	7	128598363	93	0.30189
2	115112902	7	128601772	93	0.30189
2	115112902	7	128612552	93	0.30189
2	115112902	7	128614990	93	0.30189
2	115112902	7	128615714	93	0.30189
2	115112902	7	128618098	93	0.324375
2	115112902	7	128619521	93	0.30189
2	115112902	7	128625289	93	0.30189
2	115112902	7	128626557	93	0.30189
2	115112902	7	128634360	93	0.30189
2	115112902	7	128646300	93	0.30189
2	115112902	7	128647394	93	0.30189
2	115112902	7	128649959	93	0.30189
2	115112902	7	128651541	93	0.30189
2	115112902	7	128652145	93	0.30189
2	115112902	7	128654030	93	0.30189
2	115112902	7	128656246	93	0.30189
2	115112902	7	128668952	93	0.30189
2	115112902	7	128671110	93	0.30189
2	115112902	7	128674681	93	0.30189
2	115112902	7	128675286	93	0.30189
2	115112902	7	128679133	93	0.30189
2	115112902	7	128681072	93	0.30189
2	115112902	7	128681106	93	0.30189
2	115112902	7	128685463	93	0.30189
2	115112902	7	128688590	93	0.30189
2	115112902	7	128689077	93	0.30189
2	115112902	7	128692260	93	0.30189
2	118582275	7	129856238	93	0.451232
2	118582275	7	142638362	93	0.436557
2	118582275	7	156743124	93	0.46531
2	118582275	7	156743126	93	0.46531
2	120850732	7	129856238	93	0.315182
2	120850732	7	142638362	93	0.304453
2	120850732	7	146471586	93	0.328509
2	120850732	7	146471588	93	0.328509
2	120850732	7	156743124	93	0.328046
2	120850732	7	156743126	93	0.328046
2	123322554	7	140918780	93	0.401843
2	123322554	7	140918819	93	0.340687
2	123322554	7	140919173	93	0.340687
2	123322554	7	140919925	93	0.345412
2	123322554	7	140919928	93	0.345412
2	123322554	7	140920007	93	0.345412
2	123322554	7	140920027	93	0.345412
2	124930356	7	152080128	93	0.344739
2	130210384	7	138368848	93	0.307264
2	130210384	7	138370914	93	0.307264
2	130210384	7	138371839	93	0.307264
2	130210384	7	138372030	93	0.307264
2	130210384	7	138372275	93	0.307264
2	130210384	7	138372539	93	0.307264
2	130210384	7	138373169	93	0.307264
2	130210384	7	138374107	93	0.307264
2	130745874	7	129856238	93	0.68915
2	130745874	7	138740111	93	0.318372
2	130745874	7	142638362	93	0.686813
2	130745874	7	146471586	93	0.459239
2	130745874	7	146471588	93	0.459239
2	130745874	7	156743124	93	0.408333
2	130745874	7	156743126	93	0.408333
2	130745874	7	157509670	93	0.453518
2	130745874	7	158709072	93	0.384736
2	130745876	7	129856238	93	0.68915
2	130745876	7	138740111	93	0.318372
2	130745876	7	142638362	93	0.686813
2	130745876	7	146471586	93	0.459239
2	130745876	7	146471588	93	0.459239
2	130745876	7	156743124	93	0.408333
2	130745876	7	156743126	93	0.408333
2	130745876	7	157509670	93	0.453518
2	130745876	7	158709072	93	0.384736
2	130796855	7	129856238	93	0.896076
2	130796855	7	138740111	93	0.333731
2	130796855	7	142638362	93	0.804434
2	130796855	7	146471586	93	0.700956
2	130796855	7	146471588	93	0.700956
2	130796855	7	156313024	93	0.353996
2	130796855	7	156743124	93	0.308269
2	130796855	7	156743126	93	0.308269
2	130796855	7	157509670	93	0.58434
2	130796855	7	158088145	93	0.302801
2	130796855	7	158709072	93	0.426057
2	130796857	7	129856238	93	0.896076
2	130796857	7	138740111	93	0.333731
2	130796857	7	142638362	93	0.804434
2	130796857	7	146471586	93	0.700956
2	130796857	7	146471588	93	0.700956
2	130796857	7	156313024	93	0.353996
2	130796857	7	156743124	93	0.308269
2	130796857	7	156743126	93	0.308269
2	130796857	7	157509670	93	0.58434
2	130796857	7	158088145	93	0.302801
2	130796857	7	158709072	93	0.426057
2	131187658	7	129856238	93	0.388981
2	131187658	7	142638362	93	0.376641
2	131187660	7	129856238	93	0.388981
2	131187660	7	142638362	93	0.376641
2	131935486	7	129856238	93	0.673398
2	131935486	7	131195813	93	0.324093
2	131935486	7	142638362	93	0.665717
2	131935486	7	146471586	93	0.5269
2	131935486	7	146471588	93	0.5269
2	131935486	7	156743124	93	0.540254
2	131935486	7	156743126	93	0.540254
2	131935486	7	157509670	93	0.393493
2	132178791	7	153780948	93	0.335967
2	132178791	7	153782415	93	0.335967
2	132178791	7	153783598	93	0.335967
2	132178791	7	153783820	93	0.35036
2	132178791	7	153783864	93	0.35036
2	132178791	7	153786098	93	0.335967
2	132178791	7	153786273	93	0.335967
2	133117034	7	151932819	93	0.505435
2	133118544	7	157203910	93	0.326087
2	134329299	7	157203914	93	0.317693
2	134329479	7	157203914	93	0.317693
2	137320964	7	143513901	93	0.317658
2	137324269	7	143513901	93	0.317658
2	137324977	7	143513901	93	0.317658
2	139180194	7	138314780	93	0.320854
2	141802756	7	158361983	93	0.344344
2	141802756	7	158384882	93	0.321267
2	141802756	7	158385553	93	0.321267
2	143189044	7	140189419	93	0.305424
2	143210785	7	140189419	93	0.301552
2	149285093	7	340011	93	0.341174
2	149290719	7	340011	93	0.341174
2	149294712	7	340011	93	0.341174
2	149296505	7	340011	93	0.359367
2	149296672	7	340011	93	0.359367
2	149296762	7	340011	93	0.359367
2	149297321	7	340011	93	0.359367
2	149297441	7	340011	93	0.359367
2	149299166	7	340011	93	0.359367
2	149299226	7	340011	93	0.359367
2	149333686	7	340011	93	0.37888
2	149335154	7	340011	93	0.311881
2	149335158	7	340011	93	0.311881
2	149346137	7	340011	93	0.37888
2	149399272	7	340011	93	0.307363
2	151715691	7	22160907	93	0.308168
2	152583677	7	22137507	93	0.312071
2	152583677	7	22138834	93	0.312071
2	157625004	7	7809982	93	0.307223
2	159741658	7	5569947	93	0.31109
2	159777711	7	5553944	93	0.304939
2	159777711	7	5565875	93	0.304939
2	159777711	7	5569947	93	0.324563
2	159778782	7	5553944	93	0.304939
2	159778782	7	5565875	93	0.304939
2	159778782	7	5569947	93	0.324563
2	159781257	7	5553944	93	0.304939
2	159781257	7	5565875	93	0.304939
2	159781257	7	5569947	93	0.324563
2	159782407	7	5553944	93	0.304939
2	159782407	7	5565875	93	0.304939
2	159782407	7	5569947	93	0.324563
2	159784710	7	5553944	93	0.304939
2	159784710	7	5565875	93	0.304939
2	159784710	7	5569947	93	0.324563
2	159785388	7	5553944	93	0.304939
2	159785388	7	5565875	93	0.304939
2	159785388	7	5569947	93	0.324563
2	159785752	7	5553944	93	0.304939
2	159785752	7	5565875	93	0.304939
2	159785752	7	5569947	93	0.324563
2	159788951	7	5553944	93	0.304939
2	159788951	7	5565875	93	0.304939
2	159788951	7	5569947	93	0.324563
2	159789260	7	5553944	93	0.304939
2	159789260	7	5565875	93	0.304939
2	159789260	7	5569947	93	0.324563
2	159789617	7	6863146	93	0.313917
2	162135662	7	5967730	93	0.379316
2	162135662	7	5967732	93	0.405625
2	162135663	7	5967730	93	0.379316
2	162135663	7	5967732	93	0.405625
2	162136023	7	4796719	93	0.322473
2	162136023	7	5967730	93	0.309641
2	162136023	7	5967732	93	0.404723
2	162136023	7	15470543	93	0.323219
2	162136027	7	4796719	93	0.322473
2	162136027	7	5967730	93	0.309641
2	162136027	7	5967732	93	0.404723
2	162136027	7	15470543	93	0.323219
2	162136029	7	4796719	93	0.322473
2	162136029	7	5967730	93	0.309641
2	162136029	7	5967732	93	0.404723
2	162136029	7	15470543	93	0.323219
2	162136284	7	5967730	93	0.434902
2	162136284	7	5967732	93	0.357824
2	165675166	7	12692938	93	0.306562
2	165675166	7	12694436	93	0.306562
2	165675166	7	12694831	93	0.306562
2	165675166	7	12695442	93	0.306562
2	165675166	7	12695932	93	0.306562
2	166337451	7	11861036	93	0.331688
2	166337451	7	11861041	93	0.342498
2	170361152	7	5967730	93	0.434902
2	170361152	7	5967732	93	0.357824
2	170361152	7	6836492	93	0.381581
2	170361152	7	6836494	93	0.381581
2	173179682	7	18979194	93	0.317202
2	173179682	7	18979516	93	0.326859
2	174477264	7	758001	93	0.365199
2	174477276	7	758001	93	0.343163
2	174480127	7	5878612	93	0.342448
2	174480429	7	5878612	93	0.371683
2	174480695	7	5878612	93	0.317793
2	177033995	7	4796719	93	0.320159
2	177964670	7	1230054	93	0.315661
2	177964670	7	1232444	93	0.315661
2	177964670	7	1233055	93	0.315661
2	177964670	7	1233367	93	0.315661
2	177964670	7	1235059	93	0.315661
2	178970585	7	5967730	93	0.395688
2	178970585	7	5967732	93	0.349792
2	183595807	7	4796719	93	0.400028
2	183595807	7	5967730	93	0.53234
2	183595807	7	5967732	93	0.631659
2	183595807	7	6836492	93	0.327421
2	183595807	7	6836494	93	0.327421
2	184950847	7	7350593	93	0.314376
2	195969756	7	16819295	93	0.364439
2	151829779	7	50878738	93	0.314394
2	151836383	7	50878738	93	0.314394
2	151836980	7	50878738	93	0.314394
2	151840526	7	50878738	93	0.314394
2	151840729	7	50878738	93	0.314394
2	151840744	7	50878738	93	0.314394
2	151841226	7	50878738	93	0.314394
2	151841369	7	50878738	93	0.314394
2	151841939	7	50878738	93	0.314394
2	151843207	7	50878738	93	0.314394
2	151844321	7	50878738	93	0.314394
2	151845617	7	50878738	93	0.314394
2	151846085	7	50878738	93	0.314394
2	151846619	7	50878738	93	0.314394
2	151846749	7	50878738	93	0.314394
2	151847727	7	50878738	93	0.314394
2	151850740	7	50878738	93	0.314394
2	151851435	7	50878738	93	0.314394
2	151852385	7	50878738	93	0.314394
2	151873098	7	50878738	93	0.314394
2	151873651	7	50878738	93	0.314394
2	151876146	7	50878738	93	0.314394
2	151876827	7	50878738	93	0.314394
2	151884297	7	50878738	93	0.314394
2	151884995	7	50878738	93	0.314394
2	151885077	7	50878738	93	0.314394
2	154420175	7	35357495	93	0.304064
2	154639824	7	53778805	93	0.320504
2	154644246	7	53778805	93	0.320504
2	154644779	7	53778805	93	0.320504
2	155171073	7	38062531	93	0.31928
2	155171139	7	38062531	93	0.33591
2	155171230	7	38062531	93	0.33591
2	155172242	7	38062531	93	0.33591
2	155172348	7	38062531	93	0.33591
2	155172966	7	38062531	93	0.33591
2	155175386	7	38062531	93	0.33591
2	155175611	7	38062531	93	0.33591
2	155176014	7	38062531	93	0.307928
2	155176299	7	38062531	93	0.31928
2	155176619	7	38062531	93	0.307928
2	158270960	7	51555658	93	0.338663
2	158278634	7	51555658	93	0.316997
2	158652733	7	46259925	93	0.304475
2	158652733	7	46265136	93	0.304475
2	162135662	7	29549100	93	0.325552
2	162135662	7	36552790	93	0.348456
2	162135663	7	29549100	93	0.325552
2	162135663	7	36552790	93	0.348456
2	162136023	7	29549100	93	0.324047
2	162136023	7	36552790	93	0.315706
2	162136027	7	29549100	93	0.324047
2	162136027	7	36552790	93	0.315706
2	162136029	7	29549100	93	0.324047
2	162136029	7	36552790	93	0.315706
2	162136284	7	29549097	93	0.43342
2	162136284	7	29549100	93	0.43342
2	162136284	7	32535288	93	0.366436
2	162136284	7	36552790	93	0.409836
2	162136284	7	54825370	93	0.369559
2	166522944	7	29549097	93	0.310216
2	166523130	7	29549097	93	0.31853
2	168268976	7	51276758	93	0.312576
2	168294502	7	51276758	93	0.312576
2	170361152	7	29549097	93	0.576405
2	170361152	7	29549100	93	0.576405
2	170361152	7	32535288	93	0.366436
2	170361152	7	36552790	93	0.473617
2	170361152	7	54825370	93	0.655529
2	172564575	7	27534851	93	0.304399
2	173194397	7	36121546	93	0.331198
2	173194744	7	36121546	93	0.331198
2	173195660	7	36121546	93	0.331198
2	173196261	7	36121546	93	0.331198
2	173196378	7	36121546	93	0.331198
2	173196630	7	36121546	93	0.331198
2	173196654	7	36121546	93	0.331198
2	173197051	7	36121546	93	0.331198
2	173197200	7	36121546	93	0.331198
2	173197867	7	36121546	93	0.331198
2	173198591	7	36121546	93	0.331198
2	173198600	7	36121546	93	0.331198
2	173199087	7	36121546	93	0.331198
2	173199537	7	36121546	93	0.331198
2	173199705	7	36121546	93	0.331198
2	173200407	7	36121546	93	0.331198
2	173200478	7	36121546	93	0.331198
2	173200905	7	36121546	93	0.315661
2	173201204	7	36121546	93	0.315661
2	173201288	7	36121546	93	0.315661
2	173201354	7	36121546	93	0.315661
2	176982867	7	45650595	93	0.330582
2	176982867	7	45650596	93	0.330582
2	177033995	7	32535288	93	0.326218
2	177033995	7	35674854	93	0.399265
2	177033995	7	36552790	93	0.302521
2	177033995	7	54825370	93	0.319579
2	177054788	7	35674854	93	0.427939
2	177095005	7	45650595	93	0.344739
2	177095005	7	45650596	93	0.344739
2	178287945	7	31012206	93	0.3408
2	178287945	7	31012220	93	0.3408
2	178471579	7	51674358	93	0.307914
2	178473987	7	51674358	93	0.307914
2	178474768	7	51674358	93	0.307914
2	178475599	7	51674358	93	0.307914
2	178478580	7	51674358	93	0.307914
2	178483621	7	51674358	93	0.307914
2	179654121	7	31592753	93	0.405434
2	181426992	7	29506075	93	0.31002
2	181426992	7	29506224	93	0.31002
2	181426992	7	29506649	93	0.31002
2	181426992	7	29506756	93	0.31002
2	181426992	7	29508625	93	0.31002
2	183595807	7	29549097	93	0.539733
2	183595807	7	29549100	93	0.539733
2	183595807	7	32535288	93	0.495724
2	183595807	7	35674854	93	0.543158
2	183595807	7	36552790	93	0.493421
2	183595807	7	54825370	93	0.404861
2	188186387	7	37565710	93	0.323569
2	148124937	7	67446799	93	0.350608
2	148124937	7	67446800	93	0.350608
2	148124937	7	67446802	93	0.350608
2	148127406	7	67446799	93	0.350608
2	148127406	7	67446800	93	0.350608
2	148127406	7	67446802	93	0.350608
2	148128812	7	67446799	93	0.350608
2	148128812	7	67446800	93	0.350608
2	148128812	7	67446802	93	0.350608
2	148131148	7	67446799	93	0.350608
2	148131148	7	67446800	93	0.350608
2	148131148	7	67446802	93	0.350608
2	148131669	7	67446799	93	0.350608
2	148131669	7	67446800	93	0.350608
2	148131669	7	67446802	93	0.350608
2	148134848	7	67446799	93	0.350608
2	148134848	7	67446800	93	0.350608
2	148134848	7	67446802	93	0.350608
2	150669303	7	65287810	93	0.316802
2	150989460	7	89003999	93	0.327178
2	150989633	7	89003999	93	0.327178
2	150991236	7	89003999	93	0.327178
2	150991487	7	89003999	93	0.327178
2	150991740	7	89003999	93	0.327178
2	150993734	7	89003999	93	0.327178
2	152931191	7	73382101	93	0.446163
2	152931191	7	73382106	93	0.446163
2	152931191	7	73382111	93	0.446163
2	152931193	7	73382101	93	0.446163
2	152931193	7	73382106	93	0.446163
2	152931193	7	73382111	93	0.446163
2	155936073	7	76040643	93	0.306288
2	155936073	7	76041449	93	0.306288
2	155936073	7	76045513	93	0.306288
2	155939381	7	76040643	93	0.306288
2	155939381	7	76041449	93	0.306288
2	155939381	7	76045513	93	0.306288
2	155942077	7	76040643	93	0.306288
2	155942077	7	76041449	93	0.306288
2	155942077	7	76045513	93	0.306288
2	155944539	7	76040643	93	0.306288
2	155944539	7	76041449	93	0.306288
2	155944539	7	76045513	93	0.306288
2	155948649	7	76040643	93	0.306288
2	155948649	7	76041449	93	0.306288
2	155948649	7	76045513	93	0.306288
2	155949571	7	76040643	93	0.306288
2	155949571	7	76041449	93	0.306288
2	155949571	7	76045513	93	0.306288
2	155949572	7	76040643	93	0.306288
2	155949572	7	76041449	93	0.306288
2	155949572	7	76045513	93	0.306288
2	155949573	7	76040643	93	0.306288
2	155949573	7	76041449	93	0.306288
2	155949573	7	76045513	93	0.306288
2	155949574	7	76040643	93	0.306288
2	155949574	7	76041449	93	0.306288
2	155949574	7	76045513	93	0.306288
2	155950164	7	76040643	93	0.306288
2	155950164	7	76041449	93	0.306288
2	155950164	7	76045513	93	0.306288
2	155950563	7	76040643	93	0.312359
2	155950563	7	76041449	93	0.312359
2	155950563	7	76045513	93	0.312359
2	155950563	7	76075098	93	0.3068
2	155953202	7	76040643	93	0.306288
2	155953202	7	76041449	93	0.306288
2	155953202	7	76045513	93	0.306288
2	155953430	7	76040643	93	0.306288
2	155953430	7	76041449	93	0.306288
2	155953430	7	76045513	93	0.306288
2	155954557	7	76040643	93	0.306288
2	155954557	7	76041449	93	0.306288
2	155954557	7	76045513	93	0.306288
2	155955381	7	76040643	93	0.306288
2	155955381	7	76041449	93	0.306288
2	155955381	7	76045513	93	0.306288
2	155958276	7	76040643	93	0.303538
2	155958276	7	76041449	93	0.303538
2	155958276	7	76045513	93	0.303538
2	155959529	7	76040643	93	0.303538
2	155959529	7	76041449	93	0.303538
2	155959529	7	76045513	93	0.303538
2	160958349	7	61869051	93	0.330935
2	161952337	7	61862705	93	0.326087
2	161952337	7	61862709	93	0.326087
2	162135584	7	67374582	93	0.300112
2	162135584	7	67375786	93	0.300112
2	162135584	7	67381525	93	0.300112
2	162135584	7	67383733	93	0.300112
2	162135584	7	67384764	93	0.300112
2	162135584	7	67384905	93	0.300112
2	162135584	7	67384907	93	0.300112
2	162135584	7	67385083	93	0.300112
2	162135584	7	67385265	93	0.300112
2	162135584	7	67385348	93	0.300112
2	162135584	7	67385695	93	0.300112
2	162135584	7	67385867	93	0.300112
2	162135584	7	67386097	93	0.300112
2	162135584	7	67386514	93	0.300112
2	162135584	7	67386574	93	0.300112
2	162135584	7	67387289	93	0.300112
2	162135584	7	67387981	93	0.300112
2	162135584	7	67388415	93	0.300112
2	162135584	7	67388416	93	0.300112
2	162135584	7	67388711	93	0.300112
2	162135584	7	67388931	93	0.300112
2	162135584	7	67389384	93	0.300112
2	162135584	7	67389441	93	0.330582
2	162135584	7	67389885	93	0.300112
2	162135584	7	67390824	93	0.300112
2	162135584	7	67391141	93	0.300112
2	162135584	7	67391540	93	0.300112
2	162135584	7	67391750	93	0.300112
2	162135584	7	67392418	93	0.300112
2	162135584	7	67392719	93	0.300112
2	162135584	7	67393686	93	0.300112
2	162135584	7	67393746	93	0.300112
2	162135584	7	67393925	93	0.300112
2	162135584	7	67394002	93	0.300112
2	162135584	7	67395023	93	0.300112
2	162135662	7	57743723	93	0.321573
2	162135662	7	87072688	93	0.366843
2	162135662	7	87072692	93	0.366843
2	162135663	7	57743723	93	0.321573
2	162135663	7	87072688	93	0.366843
2	162135663	7	87072692	93	0.366843
2	162136023	7	87072688	93	0.373761
2	162136023	7	87072692	93	0.373761
2	162136027	7	87072688	93	0.373761
2	162136027	7	87072692	93	0.373761
2	162136029	7	87072688	93	0.373761
2	162136029	7	87072692	93	0.373761
2	162136284	7	61794932	93	0.344953
2	166522944	7	61794932	93	0.349203
2	170361152	7	61794932	93	0.489443
2	170361152	7	74608740	93	0.366436
2	172113668	7	62010937	93	0.311871
2	173124293	7	77047102	93	0.363935
2	173124835	7	77047102	93	0.363935
2	173128939	7	77047102	93	0.363935
2	173130947	7	77047102	93	0.363935
2	173138493	7	77059020	93	0.302829
2	173150235	7	62512978	93	0.308352
2	173188228	7	62512978	93	0.341705
2	173188228	7	62531532	93	0.310145
2	173188228	7	62535226	93	0.300245
2	173194962	7	62512978	93	0.341705
2	173194962	7	62531532	93	0.310145
2	173194962	7	62535226	93	0.300245
2	173201269	7	62512978	93	0.316299
2	173203254	7	62512978	93	0.316299
2	175574971	7	73484224	93	0.305106
2	175574971	7	73486007	93	0.310689
2	175574971	7	73486718	93	0.305106
2	175574971	7	73488584	93	0.310689
2	175574971	7	73489736	93	0.310689
2	175574971	7	73495550	93	0.305106
2	175574971	7	73495699	93	0.305106
2	175574971	7	73495891	93	0.305106
2	175577409	7	73484224	93	0.305106
2	175577409	7	73486007	93	0.310689
2	175577409	7	73486718	93	0.305106
2	175577409	7	73488584	93	0.310689
2	175577409	7	73489736	93	0.310689
2	175577409	7	73495550	93	0.305106
2	175577409	7	73495699	93	0.305106
2	175577409	7	73495891	93	0.305106
2	175577982	7	73484224	93	0.305106
2	175577982	7	73486007	93	0.310689
2	175577982	7	73486718	93	0.305106
2	175577982	7	73488584	93	0.310689
2	175577982	7	73489736	93	0.310689
2	175577982	7	73495550	93	0.305106
2	175577982	7	73495699	93	0.305106
2	175577982	7	73495891	93	0.305106
2	175578435	7	73484224	93	0.305106
2	175578435	7	73486007	93	0.310689
2	175578435	7	73486718	93	0.305106
2	175578435	7	73488584	93	0.310689
2	175578435	7	73489736	93	0.310689
2	175578435	7	73495550	93	0.305106
2	175578435	7	73495699	93	0.305106
2	175578435	7	73495891	93	0.305106
2	177054788	7	87072688	93	0.335308
2	177054788	7	87072692	93	0.335308
2	183595807	7	61794932	93	0.406532
2	183595807	7	64255019	93	0.38141
2	183595807	7	74608740	93	0.321917
2	183595807	7	87072688	93	0.514302
2	183595807	7	87072692	93	0.514302
2	187607876	7	76738068	93	0.325459
2	187607876	7	76751068	93	0.311315
2	187607876	7	76754171	93	0.311315
2	187630490	7	76738068	93	0.312853
2	190798005	7	77634980	93	0.345808
2	192889337	7	80619024	93	0.303015
2	196174039	7	70144987	93	0.303739
2	153883551	7	93407517	93	0.300007
2	153885129	7	93407517	93	0.30755
2	155297453	7	101787950	93	0.303548
2	162135662	7	91670307	93	0.383809
2	162135662	7	91670309	93	0.383809
2	162135662	7	94937678	93	0.325552
2	162135662	7	121943175	93	0.383809
2	162135663	7	91670307	93	0.383809
2	162135663	7	91670309	93	0.383809
2	162135663	7	94937678	93	0.325552
2	162135663	7	121943175	93	0.383809
2	162136023	7	91670307	93	0.376401
2	162136023	7	91670309	93	0.376401
2	162136023	7	94937678	93	0.324047
2	162136023	7	121943175	93	0.376401
2	162136027	7	91670307	93	0.376401
2	162136027	7	91670309	93	0.376401
2	162136027	7	94937678	93	0.324047
2	162136027	7	121943175	93	0.376401
2	162136029	7	91670307	93	0.376401
2	162136029	7	91670309	93	0.376401
2	162136029	7	94937678	93	0.324047
2	162136029	7	121943175	93	0.376401
2	162136284	7	91670307	93	0.502369
2	162136284	7	91670309	93	0.502369
2	162136284	7	94937678	93	0.43342
2	162136284	7	101802456	93	0.33823
2	162136284	7	103243977	93	0.34351
2	162136284	7	121943175	93	0.502369
2	166152389	7	106271831	93	0.320841
2	166522944	7	101802456	93	0.309655
2	169016171	7	102883846	93	0.309363
2	169016171	7	102928861	93	0.309363
2	169016171	7	102960680	93	0.309363
2	169016171	7	102994918	93	0.309363
2	169016263	7	102883846	93	0.309363
2	169016263	7	102928861	93	0.309363
2	169016263	7	102960680	93	0.309363
2	169016263	7	102994918	93	0.309363
2	169020642	7	102883846	93	0.309363
2	169020642	7	102928861	93	0.309363
2	169020642	7	102960680	93	0.309363
2	169020642	7	102994918	93	0.309363
2	169027555	7	102883846	93	0.309363
2	169027555	7	102928861	93	0.309363
2	169027555	7	102960680	93	0.309363
2	169027555	7	102994918	93	0.309363
2	169035673	7	102883846	93	0.309363
2	169035673	7	102928861	93	0.309363
2	169035673	7	102960680	93	0.309363
2	169035673	7	102994918	93	0.309363
2	169035989	7	102883846	93	0.309363
2	169035989	7	102928861	93	0.309363
2	169035989	7	102960680	93	0.309363
2	169035989	7	102994918	93	0.309363
2	170361152	7	91670307	93	0.576405
2	170361152	7	91670309	93	0.576405
2	170361152	7	94937678	93	0.502369
2	170361152	7	101802456	93	0.471276
2	170361152	7	103243977	93	0.461086
2	170361152	7	117250479	93	0.308739
2	170361152	7	121943175	93	0.576405
2	171469883	7	110202248	93	0.313194
2	174061683	7	94954619	93	0.307005
2	176615942	7	109789058	93	0.307624
2	177033995	7	91670307	93	0.319579
2	177033995	7	91670309	93	0.319579
2	177033995	7	94937678	93	0.319579
2	177033995	7	103048532	93	0.319477
2	177033995	7	106851010	93	0.320159
2	177033995	7	121943175	93	0.319579
2	183595807	7	91670307	93	0.614428
2	183595807	7	91670309	93	0.614428
2	183595807	7	94937678	93	0.469877
2	183595807	7	101802456	93	0.383091
2	183595807	7	102727370	93	0.311453
2	183595807	7	102727371	93	0.311453
2	183595807	7	103048532	93	0.343698
2	183595807	7	106851010	93	0.400028
2	183595807	7	121637985	93	0.361478
2	183595807	7	121943175	93	0.614428
2	189883644	7	93622247	93	0.301189
2	189883644	7	93628089	93	0.337943
2	189883644	7	93629767	93	0.301189
2	189883644	7	93630412	93	0.301189
2	189883644	7	93634206	93	0.301189
2	189883644	7	93634276	93	0.301189
2	189883644	7	93634321	93	0.301189
2	189883644	7	93634676	93	0.301189
2	189883644	7	93634854	93	0.301189
2	189883644	7	93637625	93	0.301189
2	189883644	7	93637705	93	0.301189
2	189883644	7	93638888	93	0.301189
2	189883644	7	93641228	93	0.301189
2	189883644	7	93641248	93	0.301189
2	189883644	7	93641604	93	0.301189
2	189883729	7	93628089	93	0.301189
2	189883839	7	93628089	93	0.301189
2	189883951	7	93628089	93	0.301189
2	189883973	7	93622247	93	0.301189
2	189883973	7	93628089	93	0.337943
2	189883973	7	93629767	93	0.301189
2	189883973	7	93630412	93	0.301189
2	189883973	7	93634206	93	0.301189
2	189883973	7	93634276	93	0.301189
2	189883973	7	93634321	93	0.301189
2	189883973	7	93634676	93	0.301189
2	189883973	7	93634854	93	0.301189
2	189883973	7	93637625	93	0.301189
2	189883973	7	93637705	93	0.301189
2	189883973	7	93638888	93	0.301189
2	189883973	7	93641228	93	0.301189
2	189883973	7	93641248	93	0.301189
2	189883973	7	93641604	93	0.301189
2	189884587	7	93628089	93	0.301189
2	189884764	7	93628089	93	0.301189
2	189885045	7	93628089	93	0.301189
2	189885105	7	93628089	93	0.301189
2	189885566	7	93628089	93	0.301189
2	189885650	7	93628089	93	0.301189
2	189885693	7	93628089	93	0.301189
2	189885702	7	93628089	93	0.301189
2	189885754	7	93628089	93	0.301189
2	189885848	7	93628089	93	0.301189
2	189888744	7	93628089	93	0.301189
2	189889823	7	93622247	93	0.318627
2	189889823	7	93628089	93	0.355489
2	189889823	7	93629767	93	0.318627
2	189889823	7	93630412	93	0.318627
2	189889823	7	93634206	93	0.318627
2	189889823	7	93634276	93	0.318627
2	189889823	7	93634321	93	0.318627
2	189889823	7	93634676	93	0.318627
2	189889823	7	93634854	93	0.318627
2	189889823	7	93637625	93	0.318627
2	189889823	7	93637705	93	0.318627
2	189889823	7	93638888	93	0.318627
2	189889823	7	93641228	93	0.318627
2	189889823	7	93641248	93	0.318627
2	189889823	7	93641604	93	0.318627
2	189889886	7	93622247	93	0.318627
2	189889886	7	93628089	93	0.355489
2	189889886	7	93629767	93	0.318627
2	189889886	7	93630412	93	0.318627
2	189889886	7	93634206	93	0.318627
2	189889886	7	93634276	93	0.318627
2	189889886	7	93634321	93	0.318627
2	189889886	7	93634676	93	0.318627
2	189889886	7	93634854	93	0.318627
2	189889886	7	93637625	93	0.318627
2	189889886	7	93637705	93	0.318627
2	189889886	7	93638888	93	0.318627
2	189889886	7	93641228	93	0.318627
2	189889886	7	93641248	93	0.318627
2	189889886	7	93641604	93	0.318627
2	189890114	7	93628089	93	0.301189
2	189890454	7	93622247	93	0.318627
2	189890454	7	93628089	93	0.355489
2	189890454	7	93629767	93	0.318627
2	189890454	7	93630412	93	0.318627
2	189890454	7	93634206	93	0.318627
2	189890454	7	93634276	93	0.318627
2	189890454	7	93634321	93	0.318627
2	189890454	7	93634676	93	0.318627
2	189890454	7	93634854	93	0.318627
2	189890454	7	93637625	93	0.318627
2	189890454	7	93637705	93	0.318627
2	189890454	7	93638888	93	0.318627
2	189890454	7	93641228	93	0.318627
2	189890454	7	93641248	93	0.318627
2	189890454	7	93641604	93	0.318627
2	189890514	7	93628089	93	0.301189
2	189890929	7	93628089	93	0.301189
2	189891500	7	93622247	93	0.318627
2	189891500	7	93628089	93	0.355489
2	189891500	7	93629767	93	0.318627
2	189891500	7	93630412	93	0.318627
2	189891500	7	93634206	93	0.318627
2	189891500	7	93634276	93	0.318627
2	189891500	7	93634321	93	0.318627
2	189891500	7	93634676	93	0.318627
2	189891500	7	93634854	93	0.318627
2	189891500	7	93637625	93	0.318627
2	189891500	7	93637705	93	0.318627
2	189891500	7	93638888	93	0.318627
2	189891500	7	93641228	93	0.318627
2	189891500	7	93641248	93	0.318627
2	189891500	7	93641604	93	0.318627
2	189891639	7	93622247	93	0.318627
2	189891639	7	93628089	93	0.355489
2	189891639	7	93629767	93	0.318627
2	189891639	7	93630412	93	0.318627
2	189891639	7	93634206	93	0.318627
2	189891639	7	93634276	93	0.318627
2	189891639	7	93634321	93	0.318627
2	189891639	7	93634676	93	0.318627
2	189891639	7	93634854	93	0.318627
2	189891639	7	93637625	93	0.318627
2	189891639	7	93637705	93	0.318627
2	189891639	7	93638888	93	0.318627
2	189891639	7	93641228	93	0.318627
2	189891639	7	93641248	93	0.318627
2	189891639	7	93641604	93	0.318627
2	189895591	7	93628089	93	0.301189
2	189896038	7	93628089	93	0.301189
2	189896170	7	93628089	93	0.301189
2	189899541	7	93628089	93	0.301189
2	189899572	7	93628089	93	0.301189
2	189900093	7	93622247	93	0.318627
2	189900093	7	93628089	93	0.355489
2	189900093	7	93629767	93	0.318627
2	189900093	7	93630412	93	0.318627
2	189900093	7	93634206	93	0.318627
2	189900093	7	93634276	93	0.318627
2	189900093	7	93634321	93	0.318627
2	189900093	7	93634676	93	0.318627
2	189900093	7	93634854	93	0.318627
2	189900093	7	93637625	93	0.318627
2	189900093	7	93637705	93	0.318627
2	189900093	7	93638888	93	0.318627
2	189900093	7	93641228	93	0.318627
2	189900093	7	93641248	93	0.318627
2	189900093	7	93641604	93	0.318627
2	189901060	7	93622247	93	0.318627
2	189901060	7	93628089	93	0.355489
2	189901060	7	93629767	93	0.318627
2	189901060	7	93630412	93	0.318627
2	189901060	7	93634206	93	0.318627
2	189901060	7	93634276	93	0.318627
2	189901060	7	93634321	93	0.318627
2	189901060	7	93634676	93	0.318627
2	189901060	7	93634854	93	0.318627
2	189901060	7	93637625	93	0.318627
2	189901060	7	93637705	93	0.318627
2	189901060	7	93638888	93	0.318627
2	189901060	7	93641228	93	0.318627
2	189901060	7	93641248	93	0.318627
2	189901060	7	93641604	93	0.318627
2	189901295	7	93622247	93	0.318627
2	189901295	7	93628089	93	0.355489
2	189901295	7	93629767	93	0.318627
2	189901295	7	93630412	93	0.318627
2	189901295	7	93634206	93	0.318627
2	189901295	7	93634276	93	0.318627
2	189901295	7	93634321	93	0.318627
2	189901295	7	93634676	93	0.318627
2	189901295	7	93634854	93	0.318627
2	189901295	7	93637625	93	0.318627
2	189901295	7	93637705	93	0.318627
2	189901295	7	93638888	93	0.318627
2	189901295	7	93641228	93	0.318627
2	189901295	7	93641248	93	0.318627
2	189901295	7	93641604	93	0.318627
2	189902190	7	93622247	93	0.318627
2	189902190	7	93628089	93	0.355489
2	189902190	7	93629767	93	0.318627
2	189902190	7	93630412	93	0.318627
2	189902190	7	93634206	93	0.318627
2	189902190	7	93634276	93	0.318627
2	189902190	7	93634321	93	0.318627
2	189902190	7	93634676	93	0.318627
2	189902190	7	93634854	93	0.318627
2	189902190	7	93637625	93	0.318627
2	189902190	7	93637705	93	0.318627
2	189902190	7	93638888	93	0.318627
2	189902190	7	93641228	93	0.318627
2	189902190	7	93641248	93	0.318627
2	189902190	7	93641604	93	0.318627
2	189903415	7	93622247	93	0.318627
2	189903415	7	93628089	93	0.355489
2	189903415	7	93629767	93	0.318627
2	189903415	7	93630412	93	0.318627
2	189903415	7	93634206	93	0.318627
2	189903415	7	93634276	93	0.318627
2	189903415	7	93634321	93	0.318627
2	189903415	7	93634676	93	0.318627
2	189903415	7	93634854	93	0.318627
2	189903415	7	93637625	93	0.318627
2	189903415	7	93637705	93	0.318627
2	189903415	7	93638888	93	0.318627
2	189903415	7	93641228	93	0.318627
2	189903415	7	93641248	93	0.318627
2	189903415	7	93641604	93	0.318627
2	189905397	7	93628089	93	0.301189
2	189905601	7	93622247	93	0.318627
2	189905601	7	93628089	93	0.355489
2	189905601	7	93629767	93	0.318627
2	189905601	7	93630412	93	0.318627
2	189905601	7	93634206	93	0.318627
2	189905601	7	93634276	93	0.318627
2	189905601	7	93634321	93	0.318627
2	189905601	7	93634676	93	0.318627
2	189905601	7	93634854	93	0.318627
2	189905601	7	93637625	93	0.318627
2	189905601	7	93637705	93	0.318627
2	189905601	7	93638888	93	0.318627
2	189905601	7	93641228	93	0.318627
2	189905601	7	93641248	93	0.318627
2	189905601	7	93641604	93	0.318627
2	189906743	7	93628089	93	0.321354
2	189906828	7	93628089	93	0.301189
2	189911568	7	93628089	93	0.321354
2	189913273	7	93628089	93	0.321354
2	189915006	7	93628089	93	0.321354
2	189916513	7	93628089	93	0.321354
2	189917237	7	93628089	93	0.321354
2	189917238	7	93628089	93	0.321354
2	189917239	7	93628089	93	0.321354
2	189918787	7	93628089	93	0.321354
2	189919517	7	93628089	93	0.321354
2	189923401	7	93628089	93	0.321354
2	189923434	7	93628089	93	0.321354
2	189924514	7	93628089	93	0.321354
2	189925313	7	93628089	93	0.321354
2	189930854	7	93628089	93	0.313396
2	189935693	7	93628089	93	0.321354
2	189936687	7	93628089	93	0.321354
2	189937296	7	93628089	93	0.313396
2	189939718	7	93628089	93	0.321354
2	189941473	7	93628089	93	0.313396
2	189942556	7	93628089	93	0.321354
2	189945414	7	93628089	93	0.321354
2	189947848	7	93628089	93	0.321354
2	189948267	7	93628089	93	0.321354
2	189954227	7	93628089	93	0.321354
2	189958348	7	93628089	93	0.321354
2	189974104	7	93628089	93	0.321354
2	189975415	7	93628089	93	0.321354
2	189975790	7	93628089	93	0.321354
2	189975958	7	93628089	93	0.302332
2	189976314	7	93628089	93	0.321354
2	189977464	7	93628089	93	0.321354
2	190052694	7	93628089	93	0.308453
2	191239150	7	104349824	93	0.410724
2	196177312	7	119342448	93	0.301083
2	196178547	7	119342448	93	0.301083
2	196183407	7	119342448	93	0.301083
2	196186439	7	119342448	93	0.301083
2	196188219	7	119342448	93	0.301083
2	196188363	7	119342448	93	0.301083
2	196188389	7	119342448	93	0.301083
2	196188874	7	119342448	93	0.301083
2	196193810	7	119342448	93	0.301083
2	196194121	7	119342448	93	0.301083
2	144572005	7	138313353	93	0.308112
2	144583483	7	138313353	93	0.308112
2	144659645	7	138312389	93	0.323505
2	144659645	7	138313353	93	0.346022
2	144659645	7	138314452	93	0.301818
2	144659645	7	138314465	93	0.301818
2	144659645	7	138314555	93	0.301818
2	146629218	7	141947584	93	0.346016
2	146629218	7	141948152	93	0.346016
2	146629218	7	141948584	93	0.324414
2	146629218	7	141950781	93	0.346016
2	146629218	7	141957653	93	0.346016
2	146629218	7	141959008	93	0.346016
2	146629218	7	141965642	93	0.346016
2	146629218	7	141966131	93	0.346016
2	146629218	7	141966752	93	0.346016
2	146629218	7	141967202	93	0.346016
2	146629218	7	141972370	93	0.346016
2	146629218	7	141978761	93	0.346016
2	146629218	7	141978766	93	0.346016
2	146629218	7	141983565	93	0.346016
2	146629218	7	141985847	93	0.346016
2	146629218	7	141990199	93	0.346016
2	146629218	7	141998121	93	0.333516
2	146629218	7	141999913	93	0.306431
2	146638507	7	141947584	93	0.346016
2	146638507	7	141948152	93	0.346016
2	146638507	7	141948584	93	0.324414
2	146638507	7	141950781	93	0.346016
2	146638507	7	141957653	93	0.346016
2	146638507	7	141959008	93	0.346016
2	146638507	7	141965642	93	0.346016
2	146638507	7	141966131	93	0.346016
2	146638507	7	141966752	93	0.346016
2	146638507	7	141967202	93	0.346016
2	146638507	7	141972370	93	0.346016
2	146638507	7	141978761	93	0.346016
2	146638507	7	141978766	93	0.346016
2	146638507	7	141983565	93	0.346016
2	146638507	7	141985847	93	0.346016
2	146638507	7	141990199	93	0.346016
2	146638507	7	141998121	93	0.333516
2	146638507	7	141999913	93	0.306431
2	146639275	7	141947584	93	0.30482
2	146639275	7	141948152	93	0.30482
2	146639275	7	141950781	93	0.30482
2	146639275	7	141957653	93	0.30482
2	146639275	7	141959008	93	0.30482
2	146639275	7	141965642	93	0.30482
2	146639275	7	141966131	93	0.30482
2	146639275	7	141966752	93	0.30482
2	146639275	7	141967202	93	0.30482
2	146639275	7	141972370	93	0.30482
2	146639275	7	141978761	93	0.30482
2	146639275	7	141978766	93	0.30482
2	146639275	7	141983565	93	0.30482
2	146639275	7	141985847	93	0.30482
2	146639275	7	141990199	93	0.30482
2	146640039	7	141947584	93	0.346016
2	146640039	7	141948152	93	0.346016
2	146640039	7	141948584	93	0.324414
2	146640039	7	141950781	93	0.346016
2	146640039	7	141957653	93	0.346016
2	146640039	7	141959008	93	0.346016
2	146640039	7	141965642	93	0.346016
2	146640039	7	141966131	93	0.346016
2	146640039	7	141966752	93	0.346016
2	146640039	7	141967202	93	0.346016
2	146640039	7	141972370	93	0.346016
2	146640039	7	141978761	93	0.346016
2	146640039	7	141978766	93	0.346016
2	146640039	7	141983565	93	0.346016
2	146640039	7	141985847	93	0.346016
2	146640039	7	141990199	93	0.346016
2	146640039	7	141998121	93	0.333516
2	146640039	7	141999913	93	0.306431
2	146644471	7	141947584	93	0.346016
2	146644471	7	141948152	93	0.346016
2	146644471	7	141948584	93	0.324414
2	146644471	7	141950781	93	0.346016
2	146644471	7	141957653	93	0.346016
2	146644471	7	141959008	93	0.346016
2	146644471	7	141965642	93	0.346016
2	146644471	7	141966131	93	0.346016
2	146644471	7	141966752	93	0.346016
2	146644471	7	141967202	93	0.346016
2	146644471	7	141972370	93	0.346016
2	146644471	7	141978761	93	0.346016
2	146644471	7	141978766	93	0.346016
2	146644471	7	141983565	93	0.346016
2	146644471	7	141985847	93	0.346016
2	146644471	7	141990199	93	0.346016
2	146644471	7	141998121	93	0.333516
2	146644471	7	141999913	93	0.306431
2	146648278	7	141947584	93	0.346016
2	146648278	7	141948152	93	0.346016
2	146648278	7	141948584	93	0.324414
2	146648278	7	141950781	93	0.346016
2	146648278	7	141957653	93	0.346016
2	146648278	7	141959008	93	0.346016
2	146648278	7	141965642	93	0.346016
2	146648278	7	141966131	93	0.346016
2	146648278	7	141966752	93	0.346016
2	146648278	7	141967202	93	0.346016
2	146648278	7	141972370	93	0.346016
2	146648278	7	141978761	93	0.346016
2	146648278	7	141978766	93	0.346016
2	146648278	7	141983565	93	0.346016
2	146648278	7	141985847	93	0.346016
2	146648278	7	141990199	93	0.346016
2	146648278	7	141998121	93	0.333516
2	146648278	7	141999913	93	0.306431
2	151657329	7	159019165	93	0.305399
2	151657329	7	159019544	93	0.305399
2	151657329	7	159021293	93	0.308369
2	151657329	7	159022526	93	0.308369
2	151657329	7	159023450	93	0.308369
2	151657329	7	159026164	93	0.308369
2	151657329	7	159026679	93	0.308369
2	151657329	7	159028185	93	0.308369
2	151657329	7	159028921	93	0.308369
2	151657329	7	159029851	93	0.308369
2	151657329	7	159030335	93	0.308369
2	151657329	7	159031164	93	0.308369
2	151657329	7	159031548	93	0.308369
2	151657329	7	159032981	93	0.308369
2	151657329	7	159033146	93	0.308369
2	151657329	7	159033155	93	0.308369
2	151657329	7	159033299	93	0.308369
2	151657329	7	159033629	93	0.308369
2	151657329	7	159034353	93	0.308369
2	151657329	7	159034673	93	0.308369
2	151657329	7	159034715	93	0.308369
2	151657329	7	159035532	93	0.308369
2	151657329	7	159035590	93	0.308369
2	151657329	7	159035700	93	0.308369
2	151657329	7	159035717	93	0.308369
2	151657329	7	159036577	93	0.308369
2	151657329	7	159037535	93	0.308369
2	151657329	7	159037678	93	0.308369
2	151657329	7	159038046	93	0.308369
2	151657329	7	159039807	93	0.308369
2	151657329	7	159039831	93	0.308369
2	151657329	7	159041319	93	0.308369
2	151657329	7	159041393	93	0.308369
2	151657329	7	159042351	93	0.308369
2	151657329	7	159043206	93	0.308369
2	151657329	7	159043263	93	0.308369
2	151657329	7	159043531	93	0.308369
2	151657329	7	159044362	93	0.308369
2	151657329	7	159045609	93	0.308369
2	151657329	7	159045915	93	0.308369
2	151657329	7	159046055	93	0.308369
2	151657329	7	159046393	93	0.308369
2	151657329	7	159046427	93	0.308369
2	151657329	7	159046855	93	0.308369
2	151657329	7	159046949	93	0.308369
2	151657329	7	159047148	93	0.308369
2	151657329	7	159047211	93	0.308369
2	151657329	7	159047280	93	0.308369
2	151657329	7	159047725	93	0.308369
2	151657329	7	159048611	93	0.308369
2	151657329	7	159048831	93	0.305399
2	151657329	7	159049219	93	0.308369
2	151657329	7	159049425	93	0.308369
2	151657329	7	159049780	93	0.308369
2	151657329	7	159050942	93	0.308369
2	151657329	7	159051190	93	0.308369
2	151657329	7	159051423	93	0.308369
2	151657329	7	159051531	93	0.308369
2	151657329	7	159052409	93	0.308369
2	151657329	7	159052566	93	0.308369
2	151657329	7	159052791	93	0.308369
2	151657329	7	159052822	93	0.308369
2	151657329	7	159053079	93	0.308369
2	151657329	7	159053112	93	0.308369
2	151657329	7	159053161	93	0.308369
2	151657329	7	159053190	93	0.308369
2	151657329	7	159053285	93	0.308369
2	151657329	7	159053342	93	0.308369
2	151657329	7	159053596	93	0.308369
2	151657329	7	159054952	93	0.321807
2	151710602	7	159019165	93	0.31109
2	151710602	7	159019544	93	0.31109
2	151710602	7	159021293	93	0.315029
2	151710602	7	159022526	93	0.315029
2	151710602	7	159023450	93	0.315029
2	151710602	7	159026164	93	0.315029
2	151710602	7	159026679	93	0.315029
2	151710602	7	159028185	93	0.315029
2	151710602	7	159028921	93	0.315029
2	151710602	7	159029851	93	0.315029
2	151710602	7	159030335	93	0.315029
2	151710602	7	159031164	93	0.315029
2	151710602	7	159031548	93	0.315029
2	151710602	7	159032981	93	0.315029
2	151710602	7	159033146	93	0.315029
2	151710602	7	159033155	93	0.315029
2	151710602	7	159033299	93	0.315029
2	151710602	7	159033629	93	0.315029
2	151710602	7	159034353	93	0.315029
2	151710602	7	159034673	93	0.315029
2	151710602	7	159034715	93	0.315029
2	151710602	7	159035532	93	0.315029
2	151710602	7	159035590	93	0.315029
2	151710602	7	159035700	93	0.315029
2	151710602	7	159035717	93	0.315029
2	151710602	7	159036577	93	0.315029
2	151710602	7	159037535	93	0.315029
2	151710602	7	159037678	93	0.315029
2	151710602	7	159038046	93	0.315029
2	151710602	7	159039807	93	0.315029
2	151710602	7	159039831	93	0.315029
2	151710602	7	159041319	93	0.315029
2	151710602	7	159041393	93	0.315029
2	151710602	7	159042351	93	0.315029
2	151710602	7	159043206	93	0.315029
2	151710602	7	159043263	93	0.315029
2	151710602	7	159043531	93	0.315029
2	151710602	7	159044362	93	0.315029
2	151710602	7	159045609	93	0.315029
2	151710602	7	159045915	93	0.315029
2	151710602	7	159046055	93	0.315029
2	151710602	7	159046393	93	0.315029
2	151710602	7	159046427	93	0.315029
2	151710602	7	159046855	93	0.315029
2	151710602	7	159046949	93	0.315029
2	151710602	7	159047148	93	0.315029
2	151710602	7	159047211	93	0.315029
2	151710602	7	159047280	93	0.315029
2	151710602	7	159047725	93	0.315029
2	151710602	7	159048611	93	0.315029
2	151710602	7	159048831	93	0.31109
2	151710602	7	159049219	93	0.315029
2	151710602	7	159049425	93	0.315029
2	151710602	7	159049780	93	0.315029
2	151710602	7	159050942	93	0.315029
2	151710602	7	159051190	93	0.315029
2	151710602	7	159051423	93	0.315029
2	151710602	7	159051531	93	0.315029
2	151710602	7	159052409	93	0.315029
2	151710602	7	159052566	93	0.315029
2	151710602	7	159052791	93	0.315029
2	151710602	7	159052822	93	0.315029
2	151710602	7	159053079	93	0.315029
2	151710602	7	159053112	93	0.315029
2	151710602	7	159053161	93	0.315029
2	151710602	7	159053190	93	0.315029
2	151710602	7	159053285	93	0.315029
2	151710602	7	159053342	93	0.315029
2	151710602	7	159053596	93	0.315029
2	151710602	7	159054561	93	0.326678
2	151710602	7	159054925	93	0.326678
2	151710602	7	159054952	93	0.328757
2	151710602	7	159055450	93	0.326678
2	151710602	7	159055637	93	0.326678
2	151710602	7	159055701	93	0.326678
2	151710602	7	159058993	93	0.313979
2	151710602	7	159059949	93	0.326678
2	151710602	7	159064016	93	0.326678
2	151710602	7	159065116	93	0.326678
2	151710602	7	159066767	93	0.313979
2	151710602	7	159067028	93	0.301766
2	151710602	7	159067034	93	0.301766
2	151710602	7	159067077	93	0.326678
2	151710602	7	159067554	93	0.326678
2	151710602	7	159067968	93	0.326678
2	151710602	7	159068140	93	0.326678
2	151710602	7	159068775	93	0.326678
2	151710602	7	159069085	93	0.326678
2	151710602	7	159069718	93	0.326678
2	151710602	7	159070437	93	0.326678
2	151710602	7	159070722	93	0.326678
2	151710602	7	159070828	93	0.326678
2	151710602	7	159070844	93	0.326678
2	151710602	7	159071385	93	0.326678
2	151710602	7	159071395	93	0.326678
2	151710602	7	159072221	93	0.326678
2	151710602	7	159072397	93	0.326678
2	151710602	7	159072828	93	0.326678
2	151710602	7	159073583	93	0.326678
2	151710602	7	159074445	93	0.326678
2	151710602	7	159074460	93	0.326678
2	151710602	7	159074470	93	0.326678
2	151710602	7	159074472	93	0.326678
2	151710602	7	159075265	93	0.326678
2	151710602	7	159075612	93	0.326678
2	151710602	7	159075706	93	0.326678
2	151710602	7	159075726	93	0.326678
2	151710602	7	159078547	93	0.326678
2	151710602	7	159078818	93	0.326678
2	151710602	7	159078905	93	0.326678
2	151710602	7	159078996	93	0.326678
2	151710602	7	159079457	93	0.326678
2	151710602	7	159079621	93	0.326678
2	151710602	7	159080821	93	0.326678
2	151710602	7	159081459	93	0.326678
2	151710602	7	159081701	93	0.322127
2	151710602	7	159081960	93	0.326678
2	151710602	7	159082324	93	0.326678
2	151710602	7	159082387	93	0.301766
2	151710602	7	159082690	93	0.326678
2	151710602	7	159083380	93	0.326678
2	151710602	7	159083431	93	0.326678
2	151710602	7	159083500	93	0.326678
2	151710602	7	159084383	93	0.326678
2	151710602	7	159084397	93	0.326678
2	151710602	7	159084580	93	0.326678
2	151710602	7	159084696	93	0.326678
2	151710602	7	159084836	93	0.339786
2	151710602	7	159084850	93	0.339786
2	151710602	7	159084870	93	0.339786
2	151710602	7	159084896	93	0.339786
2	151710602	7	159085263	93	0.326678
2	151710602	7	159086058	93	0.326678
2	151710602	7	159086482	93	0.326678
2	151710602	7	159086645	93	0.326678
2	151710602	7	159086804	93	0.326678
2	151710602	7	159086889	93	0.326678
2	151710602	7	159086893	93	0.326678
2	151710602	7	159086921	93	0.326678
2	151710602	7	159087274	93	0.326678
2	151710602	7	159087415	93	0.347704
2	151710602	7	159087424	93	0.347704
2	151710602	7	159087477	93	0.347704
2	151710602	7	159087531	93	0.326678
2	151710602	7	159087947	93	0.326678
2	151710602	7	159088029	93	0.326678
2	151710602	7	159088657	93	0.301766
2	151710602	7	159088701	93	0.326678
2	151710602	7	159088866	93	0.326678
2	151710602	7	159088876	93	0.326678
2	151710602	7	159089217	93	0.326678
2	151710602	7	159090006	93	0.326678
2	151710602	7	159090163	93	0.326678
2	151710602	7	159090928	93	0.326678
2	151710602	7	159091306	93	0.326678
2	151710602	7	159091941	93	0.326678
2	151710602	7	159092654	93	0.326678
2	151710602	7	159093347	93	0.326678
2	151710602	7	159093590	93	0.326678
2	151710602	7	159093935	93	0.347704
2	151710602	7	159094315	93	0.326678
2	151710602	7	159094325	93	0.326678
2	151710602	7	159094859	93	0.326678
2	151710602	7	159095002	93	0.326678
2	151710602	7	159095043	93	0.331576
2	151710602	7	159095046	93	0.331576
2	151710602	7	159095047	93	0.331576
2	151710602	7	159095688	93	0.326678
2	151710602	7	159096193	93	0.326678
2	151710602	7	159096560	93	0.301766
2	151710602	7	159096587	93	0.326678
2	151710602	7	159096645	93	0.326678
2	151710602	7	159096954	93	0.326678
2	151710602	7	159097945	93	0.326678
2	151710602	7	159098059	93	0.326678
2	151710602	7	159098364	93	0.326678
2	151710602	7	159098465	93	0.326678
2	151710602	7	159099074	93	0.301766
2	151710602	7	159099195	93	0.326678
2	151710602	7	159099457	93	0.326678
2	151710602	7	159099911	93	0.326678
2	151710602	7	159099912	93	0.313979
2	151710602	7	159100247	93	0.326678
2	151710602	7	159100249	93	0.326678
2	151710602	7	159100528	93	0.326678
2	151710602	7	159100774	93	0.326678
2	151710602	7	159101245	93	0.326678
2	151710602	7	159101501	93	0.301766
2	151710602	7	159102166	93	0.301766
2	151710602	7	159102498	93	0.326678
2	151710602	7	159115889	93	0.307232
2	151711610	7	159087415	93	0.30003
2	151711610	7	159087424	93	0.30003
2	151711610	7	159087477	93	0.30003
2	151711610	7	159093935	93	0.30003
2	151711700	7	159087415	93	0.30003
2	151711700	7	159087424	93	0.30003
2	151711700	7	159087477	93	0.30003
2	151711700	7	159093935	93	0.30003
2	151711749	7	159087415	93	0.30003
2	151711749	7	159087424	93	0.30003
2	151711749	7	159087477	93	0.30003
2	151711749	7	159093935	93	0.30003
2	151713227	7	159087415	93	0.30003
2	151713227	7	159087424	93	0.30003
2	151713227	7	159087477	93	0.30003
2	151713227	7	159093935	93	0.30003
2	151713358	7	159087415	93	0.30003
2	151713358	7	159087424	93	0.30003
2	151713358	7	159087477	93	0.30003
2	151713358	7	159093935	93	0.30003
2	151713837	7	159087415	93	0.30003
2	151713837	7	159087424	93	0.30003
2	151713837	7	159087477	93	0.30003
2	151713837	7	159093935	93	0.30003
2	151714098	7	159087415	93	0.30003
2	151714098	7	159087424	93	0.30003
2	151714098	7	159087477	93	0.30003
2	151714098	7	159093935	93	0.30003
2	151714366	7	159087415	93	0.30003
2	151714366	7	159087424	93	0.30003
2	151714366	7	159087477	93	0.30003
2	151714366	7	159093935	93	0.30003
2	151714368	7	159087415	93	0.30003
2	151714368	7	159087424	93	0.30003
2	151714368	7	159087477	93	0.30003
2	151714368	7	159093935	93	0.30003
2	151714618	7	159087415	93	0.30003
2	151714618	7	159087424	93	0.30003
2	151714618	7	159087477	93	0.30003
2	151714618	7	159093935	93	0.30003
2	151714861	7	159087415	93	0.30003
2	151714861	7	159087424	93	0.30003
2	151714861	7	159087477	93	0.30003
2	151714861	7	159093935	93	0.30003
2	151714980	7	159087415	93	0.30003
2	151714980	7	159087424	93	0.30003
2	151714980	7	159087477	93	0.30003
2	151714980	7	159093935	93	0.30003
2	151715144	7	159087415	93	0.30003
2	151715144	7	159087424	93	0.30003
2	151715144	7	159087477	93	0.30003
2	151715144	7	159093935	93	0.30003
2	151715561	7	159087415	93	0.30003
2	151715561	7	159087424	93	0.30003
2	151715561	7	159087477	93	0.30003
2	151715561	7	159093935	93	0.30003
2	151715688	7	159087415	93	0.30003
2	151715688	7	159087424	93	0.30003
2	151715688	7	159087477	93	0.30003
2	151715688	7	159093935	93	0.30003
2	151715774	7	159087415	93	0.30003
2	151715774	7	159087424	93	0.30003
2	151715774	7	159087477	93	0.30003
2	151715774	7	159093935	93	0.30003
2	153517848	7	131162142	93	0.304579
2	155561348	7	154551513	93	0.311366
2	160314098	7	139974624	93	0.309561
2	160314611	7	139974624	93	0.309561
2	160315543	7	139974624	93	0.309561
2	160318843	7	139974624	93	0.309561
2	160319754	7	139974624	93	0.309561
2	160322770	7	139974624	93	0.309561
2	160915106	7	146409344	93	0.327883
2	162135584	7	152102807	93	0.32852
2	162135584	7	157941763	93	0.659341
2	162135662	7	129856238	93	0.383809
2	162135662	7	142638362	93	0.4406
2	162135663	7	129856238	93	0.383809
2	162135663	7	142638362	93	0.4406
2	162136023	7	129856238	93	0.376401
2	162136023	7	142638362	93	0.413532
2	162136023	7	156743124	93	0.343411
2	162136023	7	156743126	93	0.343411
2	162136027	7	129856238	93	0.376401
2	162136027	7	142638362	93	0.413532
2	162136027	7	156743124	93	0.343411
2	162136027	7	156743126	93	0.343411
2	162136029	7	129856238	93	0.376401
2	162136029	7	142638362	93	0.413532
2	162136029	7	156743124	93	0.343411
2	162136029	7	156743126	93	0.343411
2	162136284	7	129856238	93	0.502369
2	162136284	7	142638362	93	0.434902
2	162136284	7	146471586	93	0.368897
2	162136284	7	146471588	93	0.368897
2	162136284	7	156313024	93	0.328283
2	162136284	7	157509670	93	0.304651
2	170172651	7	155953402	93	0.314377
2	170361152	7	129856238	93	0.576405
2	170361152	7	142638362	93	0.502414
2	170361152	7	146471586	93	0.505268
2	170361152	7	146471588	93	0.505268
2	170361152	7	157509670	93	0.432259
2	171393087	7	148881882	93	0.332882
2	171415443	7	148881882	93	0.354503
2	171418101	7	148881882	93	0.354503
2	171418358	7	148881882	93	0.354503
2	171419232	7	148881882	93	0.354503
2	171419284	7	148881882	93	0.354503
2	171423972	7	148881882	93	0.354503
2	171424123	7	148881882	93	0.354503
2	173397364	7	154541096	93	0.322996
2	176714596	7	141863756	93	0.328014
2	176714596	7	141864503	93	0.328014
2	176714596	7	141865039	93	0.328014
2	176714596	7	141867669	93	0.328014
2	176714596	7	141871558	93	0.328014
2	176714596	7	141871638	93	0.328014
2	176714596	7	141872523	93	0.328014
2	176714596	7	141876502	93	0.328014
2	176714596	7	141878699	93	0.328014
2	176714596	7	141879767	93	0.328014
2	176714596	7	141880049	93	0.328014
2	176714596	7	141880292	93	0.328014
2	176714596	7	141881948	93	0.328014
2	176714596	7	141884038	93	0.328014
2	177033995	7	129856238	93	0.319579
2	177033995	7	142638362	93	0.300861
2	177033995	7	156743124	93	0.40271
2	177033995	7	156743126	93	0.40271
2	177054788	7	142638362	93	0.311111
2	177054788	7	156743124	93	0.435187
2	177054788	7	156743126	93	0.435187
2	177861237	7	158925646	93	0.307109
2	178546475	7	144809718	93	0.300964
2	179266973	7	151153846	93	0.320062
2	179268414	7	151153846	93	0.320062
2	179280198	7	151153846	93	0.320062
2	179290993	7	151153846	93	0.320062
2	182306582	7	155147112	93	0.326386
2	182306582	7	155147165	93	0.305381
2	182306582	7	155147983	93	0.305381
2	182306582	7	155153367	93	0.305381
2	182306582	7	155156992	93	0.305381
2	182307666	7	155147112	93	0.326386
2	182307666	7	155147165	93	0.305381
2	182307666	7	155147983	93	0.305381
2	182307666	7	155153367	93	0.305381
2	182307666	7	155156992	93	0.305381
2	182313466	7	155147112	93	0.338391
2	182313466	7	155147165	93	0.352631
2	182313466	7	155147983	93	0.352631
2	182313466	7	155153367	93	0.352631
2	182313466	7	155156992	93	0.316168
2	182314751	7	155147112	93	0.338391
2	182314751	7	155147165	93	0.352631
2	182314751	7	155147983	93	0.352631
2	182314751	7	155153367	93	0.352631
2	182314751	7	155156992	93	0.316168
2	182317202	7	155147112	93	0.338391
2	182317202	7	155147165	93	0.352631
2	182317202	7	155147983	93	0.352631
2	182317202	7	155153367	93	0.352631
2	182317202	7	155156992	93	0.316168
2	182318462	7	155147112	93	0.338391
2	182318462	7	155147165	93	0.352631
2	182318462	7	155147983	93	0.352631
2	182318462	7	155153367	93	0.352631
2	182318462	7	155156992	93	0.316168
2	182326524	7	155147112	93	0.338391
2	182326524	7	155147165	93	0.352631
2	182326524	7	155147983	93	0.352631
2	182326524	7	155153367	93	0.352631
2	182326524	7	155156992	93	0.316168
2	182331265	7	155147112	93	0.338391
2	182331265	7	155147165	93	0.352631
2	182331265	7	155147983	93	0.352631
2	182331265	7	155153367	93	0.352631
2	182331265	7	155156992	93	0.316168
2	182332961	7	155147112	93	0.338391
2	182332961	7	155147165	93	0.352631
2	182332961	7	155147983	93	0.352631
2	182332961	7	155153367	93	0.352631
2	182332961	7	155156992	93	0.316168
2	182334805	7	155147112	93	0.338391
2	182334805	7	155147165	93	0.352631
2	182334805	7	155147983	93	0.352631
2	182334805	7	155153367	93	0.352631
2	182334805	7	155156992	93	0.316168
2	183595807	7	129856238	93	0.614428
2	183595807	7	131195813	93	0.417083
2	183595807	7	138740111	93	0.313472
2	183595807	7	142638362	93	0.682051
2	183595807	7	146471586	93	0.478391
2	183595807	7	146471588	93	0.478391
2	183595807	7	156743124	93	0.592105
2	183595807	7	156743126	93	0.592105
2	183595807	7	157509670	93	0.30002
2	188453275	7	152659424	93	0.301591
2	196798741	7	22918488	93	0.300013
2	197878192	7	4796719	93	0.325085
2	197878192	7	5967730	93	0.376328
2	197878192	7	5967732	93	0.337927
2	200085972	7	15892365	93	0.318684
2	200086752	7	15892365	93	0.318684
2	200089543	7	15892365	93	0.318684
2	200090168	7	15892365	93	0.318684
2	200090273	7	15892365	93	0.318684
2	200090862	7	15892365	93	0.318684
2	200092874	7	15892365	93	0.318684
2	200093309	7	15892365	93	0.318684
2	200093993	7	15892365	93	0.318684
2	200094403	7	15892365	93	0.318684
2	200095158	7	15892365	93	0.318684
2	200098133	7	15892365	93	0.318684
2	200099181	7	15892365	93	0.318684
2	200099476	7	15892365	93	0.318684
2	200099642	7	15892365	93	0.318684
2	200100365	7	15892365	93	0.318684
2	200100817	7	15892365	93	0.318684
2	200101312	7	15892365	93	0.318684
2	200102395	7	15892365	93	0.318684
2	200103347	7	15892365	93	0.318684
2	200104331	7	15892365	93	0.318684
2	200104821	7	15892365	93	0.318684
2	200105108	7	15892365	93	0.318684
2	200105593	7	15892365	93	0.318684
2	200106920	7	15892365	93	0.318684
2	200107971	7	15892365	93	0.318684
2	200108032	7	15892365	93	0.318684
2	200108066	7	15892365	93	0.318684
2	200108346	7	15892365	93	0.318684
2	200109611	7	15892365	93	0.318684
2	200109692	7	15892365	93	0.318684
2	200110005	7	15892365	93	0.318684
2	200110537	7	15892365	93	0.318684
2	200110592	7	15892365	93	0.318684
2	200112018	7	15892365	93	0.318684
2	200112469	7	15892365	93	0.318684
2	200112519	7	15892365	93	0.318684
2	200112851	7	15892365	93	0.318684
2	200115119	7	15892365	93	0.318684
2	203443285	7	7810807	93	0.334088
2	207651668	7	4796719	93	0.319579
2	207651668	7	5967730	93	0.713471
2	207651668	7	5967732	93	0.623946
2	207651668	7	6836492	93	0.49447
2	207651668	7	6836494	93	0.49447
2	207651668	7	15470543	93	0.331348
2	207651670	7	4796719	93	0.319579
2	207651670	7	5967730	93	0.713471
2	207651670	7	5967732	93	0.623946
2	207651670	7	6836492	93	0.49447
2	207651670	7	6836494	93	0.49447
2	207651670	7	15470543	93	0.331348
2	210896049	7	4796719	93	0.319579
2	210896049	7	5967730	93	0.713471
2	210896049	7	5967732	93	0.623946
2	210896049	7	6836492	93	0.49447
2	210896049	7	6836494	93	0.49447
2	210896049	7	15470543	93	0.331348
2	211839485	7	944993	93	0.347628
2	211839485	7	5967730	93	0.340496
2	211839485	7	5967732	93	0.409185
2	214653497	7	9384286	93	0.301598
2	218858377	7	19920434	93	0.330719
2	218858377	7	19934505	93	0.30596
2	218858377	7	19954995	93	0.317017
2	220011693	7	5967730	93	0.394081
2	220011693	7	5967732	93	0.436364
2	220011693	7	6836492	93	0.341237
2	220011693	7	6836494	93	0.341237
2	222471839	7	6230059	93	0.308345
2	222826672	7	4796719	93	0.307248
2	222826672	7	5967730	93	0.516344
2	222826672	7	5967732	93	0.552968
2	222971274	7	14766223	93	0.318627
2	224840797	7	5967730	93	0.671728
2	224840797	7	5967732	93	0.660853
2	224840797	7	6836492	93	0.472143
2	224840797	7	6836494	93	0.472143
2	227348378	7	9501226	93	0.306548
2	227348378	7	9503571	93	0.300299
2	227348378	7	9509416	93	0.300299
2	234214974	7	10180940	93	0.316983
2	234214974	7	10181162	93	0.316983
2	234214974	7	10181263	93	0.316983
2	235011203	7	17808107	93	0.305146
2	235011203	7	17808999	93	0.314414
2	235011203	7	17809324	93	0.312306
2	235011203	7	17809788	93	0.305146
2	236331982	7	22098746	93	0.311878
2	236487444	7	20694725	93	0.307295
2	239674876	7	17806880	93	0.301969
2	239675603	7	17806880	93	0.323605
2	239676940	7	17806880	93	0.323605
2	239683180	7	17806880	93	0.316642
2	239921090	7	15051265	93	0.306001
2	240585646	7	7007729	93	0.321644
2	240585646	7	7010063	93	0.321644
2	240585646	7	7014303	93	0.307858
2	240585646	7	7014788	93	0.310695
2	240585646	7	7015632	93	0.307858
2	240585646	7	7016272	93	0.307858
2	240585646	7	7016306	93	0.307858
2	240585646	7	7016622	93	0.307858
2	240585646	7	7017808	93	0.307858
2	240585646	7	7021882	93	0.307139
2	240585646	7	7022053	93	0.307139
2	240585646	7	7022650	93	0.321644
2	240585646	7	7022654	93	0.321644
2	240585646	7	7022656	93	0.321644
2	240585646	7	7022967	93	0.307139
2	240585646	7	7023060	93	0.307139
2	240585646	7	7023217	93	0.307139
2	240585646	7	7023245	93	0.307139
2	240585646	7	7023275	93	0.307139
2	240585646	7	7023671	93	0.307139
2	240585646	7	7023680	93	0.307139
2	240585646	7	7032712	93	0.326344
2	240585646	7	7034807	93	0.34457
2	240585646	7	7037460	93	0.34457
2	240586517	7	7007729	93	0.321644
2	240586517	7	7010063	93	0.321644
2	240586517	7	7014303	93	0.307858
2	240586517	7	7014788	93	0.310695
2	240586517	7	7015632	93	0.307858
2	240586517	7	7016272	93	0.307858
2	240586517	7	7016306	93	0.307858
2	240586517	7	7016622	93	0.307858
2	240586517	7	7017808	93	0.307858
2	240586517	7	7021882	93	0.307139
2	240586517	7	7022053	93	0.307139
2	240586517	7	7022650	93	0.321644
2	240586517	7	7022654	93	0.321644
2	240586517	7	7022656	93	0.321644
2	240586517	7	7022967	93	0.307139
2	240586517	7	7023060	93	0.307139
2	240586517	7	7023217	93	0.307139
2	240586517	7	7023245	93	0.307139
2	240586517	7	7023275	93	0.307139
2	240586517	7	7023671	93	0.307139
2	240586517	7	7023680	93	0.307139
2	240586517	7	7032712	93	0.326344
2	240586517	7	7034807	93	0.34457
2	240586517	7	7037460	93	0.34457
2	240588599	7	7007729	93	0.321644
2	240588599	7	7010063	93	0.321644
2	240588599	7	7014303	93	0.307858
2	240588599	7	7014788	93	0.310695
2	240588599	7	7015632	93	0.307858
2	240588599	7	7016272	93	0.307858
2	240588599	7	7016306	93	0.307858
2	240588599	7	7016622	93	0.307858
2	240588599	7	7017808	93	0.307858
2	240588599	7	7021882	93	0.307139
2	240588599	7	7022053	93	0.307139
2	240588599	7	7022650	93	0.321644
2	240588599	7	7022654	93	0.321644
2	240588599	7	7022656	93	0.321644
2	240588599	7	7022967	93	0.307139
2	240588599	7	7023060	93	0.307139
2	240588599	7	7023217	93	0.307139
2	240588599	7	7023245	93	0.307139
2	240588599	7	7023275	93	0.307139
2	240588599	7	7023671	93	0.307139
2	240588599	7	7023680	93	0.307139
2	240588599	7	7032712	93	0.326344
2	240588599	7	7034807	93	0.34457
2	240588599	7	7037460	93	0.34457
2	240589688	7	7007729	93	0.321644
2	240589688	7	7010063	93	0.321644
2	240589688	7	7014303	93	0.307858
2	240589688	7	7014788	93	0.310695
2	240589688	7	7015632	93	0.307858
2	240589688	7	7016272	93	0.307858
2	240589688	7	7016306	93	0.307858
2	240589688	7	7016622	93	0.307858
2	240589688	7	7017808	93	0.307858
2	240589688	7	7021882	93	0.307139
2	240589688	7	7022053	93	0.307139
2	240589688	7	7022650	93	0.321644
2	240589688	7	7022654	93	0.321644
2	240589688	7	7022656	93	0.321644
2	240589688	7	7022967	93	0.307139
2	240589688	7	7023060	93	0.307139
2	240589688	7	7023217	93	0.307139
2	240589688	7	7023245	93	0.307139
2	240589688	7	7023275	93	0.307139
2	240589688	7	7023671	93	0.307139
2	240589688	7	7023680	93	0.307139
2	240589688	7	7032712	93	0.326344
2	240589688	7	7034807	93	0.34457
2	240589688	7	7037460	93	0.34457
2	240589914	7	7007729	93	0.321644
2	240589914	7	7010063	93	0.321644
2	240589914	7	7014303	93	0.307858
2	240589914	7	7014788	93	0.310695
2	240589914	7	7015632	93	0.307858
2	240589914	7	7016272	93	0.307858
2	240589914	7	7016306	93	0.307858
2	240589914	7	7016622	93	0.307858
2	240589914	7	7017808	93	0.307858
2	240589914	7	7021882	93	0.307139
2	240589914	7	7022053	93	0.307139
2	240589914	7	7022650	93	0.321644
2	240589914	7	7022654	93	0.321644
2	240589914	7	7022656	93	0.321644
2	240589914	7	7022967	93	0.307139
2	240589914	7	7023060	93	0.307139
2	240589914	7	7023217	93	0.307139
2	240589914	7	7023245	93	0.307139
2	240589914	7	7023275	93	0.307139
2	240589914	7	7023671	93	0.307139
2	240589914	7	7023680	93	0.307139
2	240589914	7	7032712	93	0.326344
2	240589914	7	7034807	93	0.34457
2	240589914	7	7037460	93	0.34457
2	240590091	7	7007729	93	0.321644
2	240590091	7	7010063	93	0.321644
2	240590091	7	7014303	93	0.307858
2	240590091	7	7014788	93	0.310695
2	240590091	7	7015632	93	0.307858
2	240590091	7	7016272	93	0.307858
2	240590091	7	7016306	93	0.307858
2	240590091	7	7016622	93	0.307858
2	240590091	7	7017808	93	0.307858
2	240590091	7	7021882	93	0.307139
2	240590091	7	7022053	93	0.307139
2	240590091	7	7022650	93	0.321644
2	240590091	7	7022654	93	0.321644
2	240590091	7	7022656	93	0.321644
2	240590091	7	7022967	93	0.307139
2	240590091	7	7023060	93	0.307139
2	240590091	7	7023217	93	0.307139
2	240590091	7	7023245	93	0.307139
2	240590091	7	7023275	93	0.307139
2	240590091	7	7023671	93	0.307139
2	240590091	7	7023680	93	0.307139
2	240590091	7	7032712	93	0.326344
2	240590091	7	7034807	93	0.34457
2	240590091	7	7037460	93	0.34457
2	240591247	7	7007729	93	0.321644
2	240591247	7	7010063	93	0.321644
2	240591247	7	7014303	93	0.307858
2	240591247	7	7014788	93	0.310695
2	240591247	7	7015632	93	0.307858
2	240591247	7	7016272	93	0.307858
2	240591247	7	7016306	93	0.307858
2	240591247	7	7016622	93	0.307858
2	240591247	7	7017808	93	0.307858
2	240591247	7	7021882	93	0.307139
2	240591247	7	7022053	93	0.307139
2	240591247	7	7022650	93	0.321644
2	240591247	7	7022654	93	0.321644
2	240591247	7	7022656	93	0.321644
2	240591247	7	7022967	93	0.307139
2	240591247	7	7023060	93	0.307139
2	240591247	7	7023217	93	0.307139
2	240591247	7	7023245	93	0.307139
2	240591247	7	7023275	93	0.307139
2	240591247	7	7023671	93	0.307139
2	240591247	7	7023680	93	0.307139
2	240591247	7	7032712	93	0.326344
2	240591247	7	7034807	93	0.34457
2	240591247	7	7037460	93	0.34457
2	240597084	7	7006962	93	0.304263
2	240597084	7	7007729	93	0.332023
2	240597084	7	7010063	93	0.332023
2	240597084	7	7014303	93	0.317793
2	240597084	7	7014788	93	0.315909
2	240597084	7	7015632	93	0.317793
2	240597084	7	7016272	93	0.317793
2	240597084	7	7016306	93	0.317793
2	240597084	7	7016622	93	0.317793
2	240597084	7	7017808	93	0.317793
2	240597084	7	7021882	93	0.322341
2	240597084	7	7022053	93	0.322341
2	240597084	7	7022650	93	0.332023
2	240597084	7	7022654	93	0.332023
2	240597084	7	7022656	93	0.332023
2	240597084	7	7022967	93	0.322341
2	240597084	7	7023060	93	0.322341
2	240597084	7	7023217	93	0.322341
2	240597084	7	7023245	93	0.322341
2	240597084	7	7023275	93	0.322341
2	240597084	7	7023671	93	0.322341
2	240597084	7	7023680	93	0.322341
2	240597084	7	7032712	93	0.348562
2	240597084	7	7034807	93	0.367803
2	240597084	7	7036570	93	0.306548
2	240597084	7	7036786	93	0.306548
2	240597084	7	7036985	93	0.306548
2	240597084	7	7037349	93	0.306548
2	240597084	7	7037460	93	0.367803
2	240597084	7	7037563	93	0.306548
2	240597084	7	7040309	93	0.306548
2	240597084	7	7040500	93	0.306548
2	240597084	7	7043484	93	0.306548
2	240597084	7	7043708	93	0.306548
2	240597084	7	7044647	93	0.306548
2	240597084	7	7045897	93	0.306548
2	240597084	7	7047086	93	0.306548
2	240597084	7	7047684	93	0.306548
2	240597084	7	7048058	93	0.306548
2	240597084	7	7048887	93	0.306548
2	240597084	7	7049067	93	0.306548
2	240597084	7	7049622	93	0.306548
2	240597084	7	7049669	93	0.306548
2	240597084	7	7049849	93	0.306548
2	240600203	7	7006962	93	0.304263
2	240600203	7	7007729	93	0.332023
2	240600203	7	7010063	93	0.332023
2	240600203	7	7014303	93	0.317793
2	240600203	7	7014788	93	0.315909
2	240600203	7	7015632	93	0.317793
2	240600203	7	7016272	93	0.317793
2	240600203	7	7016306	93	0.317793
2	240600203	7	7016622	93	0.317793
2	240600203	7	7017808	93	0.317793
2	240600203	7	7021882	93	0.322341
2	240600203	7	7022053	93	0.322341
2	240600203	7	7022650	93	0.332023
2	240600203	7	7022654	93	0.332023
2	240600203	7	7022656	93	0.332023
2	240600203	7	7022967	93	0.322341
2	240600203	7	7023060	93	0.322341
2	240600203	7	7023217	93	0.322341
2	240600203	7	7023245	93	0.322341
2	240600203	7	7023275	93	0.322341
2	240600203	7	7023671	93	0.322341
2	240600203	7	7023680	93	0.322341
2	240600203	7	7032712	93	0.348562
2	240600203	7	7034807	93	0.367803
2	240600203	7	7036570	93	0.306548
2	240600203	7	7036786	93	0.306548
2	240600203	7	7036985	93	0.306548
2	240600203	7	7037349	93	0.306548
2	240600203	7	7037460	93	0.367803
2	240600203	7	7037563	93	0.306548
2	240600203	7	7040309	93	0.306548
2	240600203	7	7040500	93	0.306548
2	240600203	7	7043484	93	0.306548
2	240600203	7	7043708	93	0.306548
2	240600203	7	7044647	93	0.306548
2	240600203	7	7045897	93	0.306548
2	240600203	7	7047086	93	0.306548
2	240600203	7	7047684	93	0.306548
2	240600203	7	7048058	93	0.306548
2	240600203	7	7048887	93	0.306548
2	240600203	7	7049067	93	0.306548
2	240600203	7	7049622	93	0.306548
2	240600203	7	7049669	93	0.306548
2	240600203	7	7049849	93	0.306548
2	240600240	7	7006962	93	0.304263
2	240600240	7	7007729	93	0.332023
2	240600240	7	7010063	93	0.332023
2	240600240	7	7014303	93	0.317793
2	240600240	7	7014788	93	0.315909
2	240600240	7	7015632	93	0.317793
2	240600240	7	7016272	93	0.317793
2	240600240	7	7016306	93	0.317793
2	240600240	7	7016622	93	0.317793
2	240600240	7	7017808	93	0.317793
2	240600240	7	7021882	93	0.322341
2	240600240	7	7022053	93	0.322341
2	240600240	7	7022650	93	0.332023
2	240600240	7	7022654	93	0.332023
2	240600240	7	7022656	93	0.332023
2	240600240	7	7022967	93	0.322341
2	240600240	7	7023060	93	0.322341
2	240600240	7	7023217	93	0.322341
2	240600240	7	7023245	93	0.322341
2	240600240	7	7023275	93	0.322341
2	240600240	7	7023671	93	0.322341
2	240600240	7	7023680	93	0.322341
2	240600240	7	7032712	93	0.348562
2	240600240	7	7034807	93	0.367803
2	240600240	7	7036570	93	0.306548
2	240600240	7	7036786	93	0.306548
2	240600240	7	7036985	93	0.306548
2	240600240	7	7037349	93	0.306548
2	240600240	7	7037460	93	0.367803
2	240600240	7	7037563	93	0.306548
2	240600240	7	7040309	93	0.306548
2	240600240	7	7040500	93	0.306548
2	240600240	7	7043484	93	0.306548
2	240600240	7	7043708	93	0.306548
2	240600240	7	7044647	93	0.306548
2	240600240	7	7045897	93	0.306548
2	240600240	7	7047086	93	0.306548
2	240600240	7	7047684	93	0.306548
2	240600240	7	7048058	93	0.306548
2	240600240	7	7048887	93	0.306548
2	240600240	7	7049067	93	0.306548
2	240600240	7	7049622	93	0.306548
2	240600240	7	7049669	93	0.306548
2	240600240	7	7049849	93	0.306548
2	240600750	7	7006962	93	0.304263
2	240600750	7	7007729	93	0.332023
2	240600750	7	7010063	93	0.332023
2	240600750	7	7014303	93	0.317793
2	240600750	7	7014788	93	0.315909
2	240600750	7	7015632	93	0.317793
2	240600750	7	7016272	93	0.317793
2	240600750	7	7016306	93	0.317793
2	240600750	7	7016622	93	0.317793
2	240600750	7	7017808	93	0.317793
2	240600750	7	7021882	93	0.322341
2	240600750	7	7022053	93	0.322341
2	240600750	7	7022650	93	0.332023
2	240600750	7	7022654	93	0.332023
2	240600750	7	7022656	93	0.332023
2	240600750	7	7022967	93	0.322341
2	240600750	7	7023060	93	0.322341
2	240600750	7	7023217	93	0.322341
2	240600750	7	7023245	93	0.322341
2	240600750	7	7023275	93	0.322341
2	240600750	7	7023671	93	0.322341
2	240600750	7	7023680	93	0.322341
2	240600750	7	7032712	93	0.348562
2	240600750	7	7034807	93	0.367803
2	240600750	7	7036570	93	0.306548
2	240600750	7	7036786	93	0.306548
2	240600750	7	7036985	93	0.306548
2	240600750	7	7037349	93	0.306548
2	240600750	7	7037460	93	0.367803
2	240600750	7	7037563	93	0.306548
2	240600750	7	7040309	93	0.306548
2	240600750	7	7040500	93	0.306548
2	240600750	7	7043484	93	0.306548
2	240600750	7	7043708	93	0.306548
2	240600750	7	7044647	93	0.306548
2	240600750	7	7045897	93	0.306548
2	240600750	7	7047086	93	0.306548
2	240600750	7	7047684	93	0.306548
2	240600750	7	7048058	93	0.306548
2	240600750	7	7048887	93	0.306548
2	240600750	7	7049067	93	0.306548
2	240600750	7	7049622	93	0.306548
2	240600750	7	7049669	93	0.306548
2	240600750	7	7049849	93	0.306548
2	240602432	7	7006962	93	0.304263
2	240602432	7	7007729	93	0.332023
2	240602432	7	7010063	93	0.332023
2	240602432	7	7014303	93	0.317793
2	240602432	7	7014788	93	0.315909
2	240602432	7	7015632	93	0.317793
2	240602432	7	7016272	93	0.317793
2	240602432	7	7016306	93	0.317793
2	240602432	7	7016622	93	0.317793
2	240602432	7	7017808	93	0.317793
2	240602432	7	7021882	93	0.322341
2	240602432	7	7022053	93	0.322341
2	240602432	7	7022650	93	0.332023
2	240602432	7	7022654	93	0.332023
2	240602432	7	7022656	93	0.332023
2	240602432	7	7022967	93	0.322341
2	240602432	7	7023060	93	0.322341
2	240602432	7	7023217	93	0.322341
2	240602432	7	7023245	93	0.322341
2	240602432	7	7023275	93	0.322341
2	240602432	7	7023671	93	0.322341
2	240602432	7	7023680	93	0.322341
2	240602432	7	7032712	93	0.348562
2	240602432	7	7034807	93	0.367803
2	240602432	7	7036570	93	0.306548
2	240602432	7	7036786	93	0.306548
2	240602432	7	7036985	93	0.306548
2	240602432	7	7037349	93	0.306548
2	240602432	7	7037460	93	0.367803
2	240602432	7	7037563	93	0.306548
2	240602432	7	7040309	93	0.306548
2	240602432	7	7040500	93	0.306548
2	240602432	7	7043484	93	0.306548
2	240602432	7	7043708	93	0.306548
2	240602432	7	7044647	93	0.306548
2	240602432	7	7045897	93	0.306548
2	240602432	7	7047086	93	0.306548
2	240602432	7	7047684	93	0.306548
2	240602432	7	7048058	93	0.306548
2	240602432	7	7048887	93	0.306548
2	240602432	7	7049067	93	0.306548
2	240602432	7	7049622	93	0.306548
2	240602432	7	7049669	93	0.306548
2	240602432	7	7049849	93	0.306548
2	240607182	7	7006962	93	0.304263
2	240607182	7	7007729	93	0.332023
2	240607182	7	7010063	93	0.332023
2	240607182	7	7014303	93	0.317793
2	240607182	7	7014788	93	0.315909
2	240607182	7	7015632	93	0.317793
2	240607182	7	7016272	93	0.317793
2	240607182	7	7016306	93	0.317793
2	240607182	7	7016622	93	0.317793
2	240607182	7	7017808	93	0.317793
2	240607182	7	7021882	93	0.322341
2	240607182	7	7022053	93	0.322341
2	240607182	7	7022650	93	0.332023
2	240607182	7	7022654	93	0.332023
2	240607182	7	7022656	93	0.332023
2	240607182	7	7022967	93	0.322341
2	240607182	7	7023060	93	0.322341
2	240607182	7	7023217	93	0.322341
2	240607182	7	7023245	93	0.322341
2	240607182	7	7023275	93	0.322341
2	240607182	7	7023671	93	0.322341
2	240607182	7	7023680	93	0.322341
2	240607182	7	7032712	93	0.348562
2	240607182	7	7034807	93	0.367803
2	240607182	7	7036570	93	0.306548
2	240607182	7	7036786	93	0.306548
2	240607182	7	7036985	93	0.306548
2	240607182	7	7037349	93	0.306548
2	240607182	7	7037460	93	0.367803
2	240607182	7	7037563	93	0.306548
2	240607182	7	7040309	93	0.306548
2	240607182	7	7040500	93	0.306548
2	240607182	7	7043484	93	0.306548
2	240607182	7	7043708	93	0.306548
2	240607182	7	7044647	93	0.306548
2	240607182	7	7045897	93	0.306548
2	240607182	7	7047086	93	0.306548
2	240607182	7	7047684	93	0.306548
2	240607182	7	7048058	93	0.306548
2	240607182	7	7048887	93	0.306548
2	240607182	7	7049067	93	0.306548
2	240607182	7	7049622	93	0.306548
2	240607182	7	7049669	93	0.306548
2	240607182	7	7049849	93	0.306548
2	240609956	7	7014788	93	0.300013
2	240611212	7	7007729	93	0.305517
2	240611212	7	7010063	93	0.305517
2	240611212	7	7022650	93	0.305517
2	240611212	7	7022654	93	0.305517
2	240611212	7	7022656	93	0.305517
2	240611212	7	7032712	93	0.327177
2	240611212	7	7034807	93	0.346924
2	240611212	7	7036570	93	0.304385
2	240611212	7	7036786	93	0.304385
2	240611212	7	7036985	93	0.304385
2	240611212	7	7037349	93	0.304385
2	240611212	7	7037460	93	0.346924
2	240611212	7	7037563	93	0.304385
2	240611212	7	7040309	93	0.304385
2	240611212	7	7040500	93	0.304385
2	240611212	7	7043484	93	0.304385
2	240611212	7	7043708	93	0.304385
2	240611212	7	7044647	93	0.304385
2	240611212	7	7045897	93	0.304385
2	240611212	7	7047086	93	0.304385
2	240611212	7	7047684	93	0.304385
2	240611212	7	7048058	93	0.304385
2	240611212	7	7048887	93	0.304385
2	240611212	7	7049067	93	0.304385
2	240611212	7	7049622	93	0.304385
2	240611212	7	7049669	93	0.304385
2	240611212	7	7049849	93	0.304385
2	240612417	7	7007729	93	0.306719
2	240612417	7	7010063	93	0.306719
2	240612417	7	7022650	93	0.306719
2	240612417	7	7022654	93	0.306719
2	240612417	7	7022656	93	0.306719
2	240612417	7	7032712	93	0.322757
2	240612417	7	7034807	93	0.341478
2	240612417	7	7037460	93	0.341478
2	240729152	7	3924565	93	0.313795
2	240729153	7	3924565	93	0.313795
2	240982080	7	5967730	93	0.468275
2	240982080	7	5967732	93	0.479589
2	240982080	7	6836492	93	0.33797
2	240982080	7	6836494	93	0.33797
2	241066952	7	16735817	93	0.311218
2	241067722	7	16735817	93	0.311218
2	241067897	7	16735817	93	0.311218
2	241069831	7	16735817	93	0.311218
2	241073170	7	16735817	93	0.311218
2	241073450	7	16735817	93	0.311218
2	241077284	7	16735817	93	0.311218
2	241109901	7	19381523	93	0.318961
2	241109901	7	19381782	93	0.318961
2	241109901	7	19381951	93	0.318961
2	241109901	7	19385331	93	0.318961
2	241109901	7	19385413	93	0.318961
2	241296278	7	13915696	93	0.319783
2	241752185	7	628204	93	0.326087
2	241752185	7	2042691	93	0.326087
2	242396072	7	4796719	93	0.326218
2	242396072	7	5967730	93	0.48964
2	242396072	7	5967732	93	0.522367
2	242396072	7	6836492	93	0.339783
2	242396072	7	6836494	93	0.339783
2	242396072	7	15470543	93	0.32555
2	196757636	7	29142803	93	0.325086
2	197878192	7	29549097	93	0.447118
2	197878192	7	29549100	93	0.384741
2	197878192	7	32535288	93	0.390884
2	197878192	7	35674854	93	0.345552
2	197878192	7	36552790	93	0.456604
2	197878192	7	54825370	93	0.384741
2	197887407	7	28671013	93	0.301378
2	197887407	7	28672164	93	0.313863
2	197887407	7	28674854	93	0.313863
2	197887407	7	28675698	93	0.305586
2	197887407	7	28676906	93	0.302285
2	197887407	7	28677526	93	0.302285
2	197887407	7	28677859	93	0.302285
2	198363688	7	29549097	93	0.334101
2	198363688	7	29549100	93	0.334101
2	198363688	7	54825370	93	0.334101
2	198363691	7	29549097	93	0.334101
2	198363691	7	29549100	93	0.334101
2	198363691	7	54825370	93	0.334101
2	207651668	7	29549097	93	0.797853
2	207651668	7	29549100	93	0.797853
2	207651668	7	32535288	93	0.64307
2	207651668	7	35674854	93	0.333731
2	207651668	7	36552790	93	0.776119
2	207651668	7	48007289	93	0.381766
2	207651668	7	54825370	93	0.70533
2	207651670	7	29549097	93	0.797853
2	207651670	7	29549100	93	0.797853
2	207651670	7	32535288	93	0.64307
2	207651670	7	35674854	93	0.333731
2	207651670	7	36552790	93	0.776119
2	207651670	7	48007289	93	0.381766
2	207651670	7	54825370	93	0.70533
2	209041617	7	39374400	93	0.301644
2	209041617	7	39376593	93	0.301644
2	209041617	7	39378982	93	0.301644
2	209041617	7	39379791	93	0.301644
2	209041617	7	39382218	93	0.301644
2	209041617	7	39384865	93	0.301644
2	209041617	7	39385602	93	0.301644
2	209041617	7	39399871	93	0.301644
2	209041617	7	39400329	93	0.301644
2	209041617	7	39402765	93	0.301644
2	209041617	7	39409660	93	0.301644
2	210896049	7	29549097	93	0.797853
2	210896049	7	29549100	93	0.797853
2	210896049	7	32535288	93	0.64307
2	210896049	7	35674854	93	0.333731
2	210896049	7	36552790	93	0.776119
2	210896049	7	48007289	93	0.381766
2	210896049	7	54825370	93	0.70533
2	211839279	7	29549097	93	0.336901
2	211839279	7	29549100	93	0.336901
2	211839282	7	29549097	93	0.336901
2	211839282	7	29549100	93	0.336901
2	211839423	7	32535288	93	0.309099
2	211839427	7	32535288	93	0.309099
2	211839485	7	29549097	93	0.537385
2	211839485	7	29549100	93	0.537385
2	211839485	7	32535288	93	0.364932
2	211839485	7	36552790	93	0.331803
2	211839485	7	54825370	93	0.461963
2	212730932	7	51938786	93	0.303906
2	212731514	7	51938786	93	0.303906
2	212732128	7	51938786	93	0.303906
2	212733454	7	51938786	93	0.303906
2	216511497	7	38508918	93	0.30068
2	216511497	7	38516074	93	0.30068
2	216511497	7	38516921	93	0.30068
2	216511497	7	38517397	93	0.30068
2	216511497	7	38517523	93	0.30068
2	216511497	7	38518484	93	0.30068
2	216511497	7	38528178	93	0.30068
2	216511548	7	38508918	93	0.30068
2	216511548	7	38516074	93	0.30068
2	216511548	7	38516921	93	0.30068
2	216511548	7	38517397	93	0.30068
2	216511548	7	38517523	93	0.30068
2	216511548	7	38518484	93	0.30068
2	216511548	7	38528178	93	0.30068
2	216511775	7	38508918	93	0.30068
2	216511775	7	38516074	93	0.30068
2	216511775	7	38516921	93	0.30068
2	216511775	7	38517397	93	0.30068
2	216511775	7	38517523	93	0.30068
2	216511775	7	38518484	93	0.30068
2	216511775	7	38528178	93	0.30068
2	216512381	7	38508918	93	0.30068
2	216512381	7	38516074	93	0.30068
2	216512381	7	38516921	93	0.30068
2	216512381	7	38517397	93	0.30068
2	216512381	7	38517523	93	0.30068
2	216512381	7	38518484	93	0.30068
2	216512381	7	38528178	93	0.30068
2	217180253	7	44056329	93	0.312401
2	217182294	7	44056329	93	0.312401
2	217183289	7	44056329	93	0.312401
2	217735167	7	28386703	93	0.334114
2	217735167	7	28388615	93	0.340658
2	217735167	7	28388964	93	0.340658
2	217735167	7	28389141	93	0.340658
2	217735167	7	28392168	93	0.340658
2	217735167	7	28392183	93	0.340658
2	217735167	7	28392706	93	0.340658
2	217735167	7	28393119	93	0.340658
2	217735167	7	28393403	93	0.340658
2	217735167	7	28393925	93	0.340658
2	217735167	7	28394180	93	0.340658
2	217735167	7	28399050	93	0.340658
2	217735167	7	28400689	93	0.340658
2	217735167	7	28404335	93	0.345195
2	220011693	7	29549097	93	0.526755
2	220011693	7	29549100	93	0.618462
2	220011693	7	32535288	93	0.330013
2	220011693	7	36552790	93	0.403333
2	220011693	7	54825370	93	0.526755
2	222826672	7	29549097	93	0.519997
2	222826672	7	29549100	93	0.594222
2	222826672	7	32535288	93	0.490989
2	222826672	7	35674854	93	0.377513
2	222826672	7	36552790	93	0.550598
2	222826672	7	54825370	93	0.450722
2	223732283	7	47821367	93	0.316358
2	223732283	7	47823298	93	0.316358
2	223735889	7	47790030	93	0.324857
2	223735889	7	47790370	93	0.324857
2	223735889	7	47793114	93	0.324857
2	223735889	7	47793492	93	0.324857
2	223735889	7	47793502	93	0.324857
2	223735889	7	47796452	93	0.324857
2	223735889	7	47797595	93	0.324857
2	223735889	7	47817879	93	0.302328
2	223735889	7	47820170	93	0.318322
2	223735889	7	47820620	93	0.318322
2	223735889	7	47820641	93	0.318322
2	223735889	7	47820962	93	0.318322
2	223735889	7	47821367	93	0.343525
2	223735889	7	47823298	93	0.343525
2	224840797	7	29549097	93	0.754097
2	224840797	7	29549100	93	0.848557
2	224840797	7	32535288	93	0.599794
2	224840797	7	35674854	93	0.351818
2	224840797	7	36552790	93	0.729798
2	224840797	7	48007289	93	0.36214
2	224840797	7	54825370	93	0.665208
2	226072683	7	30233933	93	0.302977
2	227466197	7	51226180	93	0.320914
2	227472482	7	51226180	93	0.320914
2	227475163	7	51226180	93	0.320914
2	227476407	7	51226180	93	0.320914
2	227478991	7	51226180	93	0.320914
2	227479131	7	51226180	93	0.320914
2	227481812	7	51226180	93	0.30041
2	227482413	7	51226180	93	0.30041
2	227484297	7	51226180	93	0.30041
2	227484450	7	51226180	93	0.30041
2	227484804	7	51226180	93	0.30041
2	227739465	7	41512946	93	0.309255
2	227960353	7	41512946	93	0.309077
2	231910007	7	43126589	93	0.318178
2	231910007	7	43142622	93	0.318178
2	235131660	7	41967962	93	0.362656
2	235131660	7	41968067	93	0.311096
2	235131660	7	41969774	93	0.348352
2	235131660	7	41969886	93	0.348352
2	235131660	7	41970205	93	0.348352
2	235131660	7	41970269	93	0.348352
2	235131660	7	41970560	93	0.348352
2	235131660	7	41970604	93	0.348352
2	235131660	7	41970759	93	0.348352
2	235131660	7	41970780	93	0.348352
2	235131660	7	41970814	93	0.348352
2	235131660	7	41971266	93	0.348352
2	235131660	7	41971335	93	0.348352
2	235131660	7	41971551	93	0.348352
2	235131660	7	41971569	93	0.348352
2	235131660	7	41971775	93	0.348352
2	235131660	7	41971792	93	0.348352
2	235131660	7	41971866	93	0.348352
2	235131891	7	41967962	93	0.362656
2	235131891	7	41968067	93	0.311096
2	235131891	7	41969774	93	0.348352
2	235131891	7	41969886	93	0.348352
2	235131891	7	41970205	93	0.348352
2	235131891	7	41970269	93	0.348352
2	235131891	7	41970560	93	0.348352
2	235131891	7	41970604	93	0.348352
2	235131891	7	41970759	93	0.348352
2	235131891	7	41970780	93	0.348352
2	235131891	7	41970814	93	0.348352
2	235131891	7	41971266	93	0.348352
2	235131891	7	41971335	93	0.348352
2	235131891	7	41971551	93	0.348352
2	235131891	7	41971569	93	0.348352
2	235131891	7	41971775	93	0.348352
2	235131891	7	41971792	93	0.348352
2	235131891	7	41971866	93	0.348352
2	235132912	7	41967962	93	0.34465
2	235132912	7	41969774	93	0.330446
2	235132912	7	41969886	93	0.330446
2	235132912	7	41970205	93	0.330446
2	235132912	7	41970269	93	0.330446
2	235132912	7	41970560	93	0.330446
2	235132912	7	41970604	93	0.330446
2	235132912	7	41970759	93	0.330446
2	235132912	7	41970780	93	0.330446
2	235132912	7	41970814	93	0.330446
2	235132912	7	41971266	93	0.330446
2	235132912	7	41971335	93	0.330446
2	235132912	7	41971551	93	0.330446
2	235132912	7	41971569	93	0.330446
2	235132912	7	41971775	93	0.330446
2	235132912	7	41971792	93	0.330446
2	235132912	7	41971866	93	0.330446
2	235133563	7	41967962	93	0.34465
2	235133563	7	41969774	93	0.330446
2	235133563	7	41969886	93	0.330446
2	235133563	7	41970205	93	0.330446
2	235133563	7	41970269	93	0.330446
2	235133563	7	41970560	93	0.330446
2	235133563	7	41970604	93	0.330446
2	235133563	7	41970759	93	0.330446
2	235133563	7	41970780	93	0.330446
2	235133563	7	41970814	93	0.330446
2	235133563	7	41971266	93	0.330446
2	235133563	7	41971335	93	0.330446
2	235133563	7	41971551	93	0.330446
2	235133563	7	41971569	93	0.330446
2	235133563	7	41971775	93	0.330446
2	235133563	7	41971792	93	0.330446
2	235133563	7	41971866	93	0.330446
2	235136976	7	41943878	93	0.307711
2	235136976	7	41944670	93	0.307711
2	235136976	7	41947678	93	0.307711
2	235136976	7	41954603	93	0.307711
2	235136976	7	41959805	93	0.307711
2	235136976	7	41963211	93	0.307711
2	235136976	7	41966340	93	0.307711
2	235136976	7	41966388	93	0.307711
2	235136976	7	41966896	93	0.307711
2	235136976	7	41967053	93	0.307711
2	235465210	7	47789630	93	0.312424
2	240982080	7	29549097	93	0.700956
2	240982080	7	29549100	93	0.700956
2	240982080	7	32535288	93	0.368497
2	240982080	7	36552790	93	0.459239
2	240982080	7	54825370	93	0.529576
2	241752185	7	44073243	93	1
2	241752185	7	44073244	93	1
2	242396072	7	29549097	93	0.566198
2	242396072	7	29549100	93	0.64307
2	242396072	7	32535288	93	0.401319
2	242396072	7	35674854	93	0.398616
2	242396072	7	36552790	93	0.521182
2	242396072	7	54825370	93	0.494218
2	243006620	7	36327410	93	0.301444
2	243056959	7	36327410	93	0.3002
2	243056959	7	36329031	93	0.301321
2	243056959	7	36329427	93	0.301321
2	197878192	7	61794932	93	0.340203
2	197878192	7	64255019	93	0.430043
2	197878192	7	87072688	93	0.394902
2	197878192	7	87072692	93	0.394902
2	198363688	7	61794932	93	0.411817
2	198363691	7	61794932	93	0.411817
2	202740555	7	78052199	93	0.303587
2	202741277	7	78052199	93	0.303587
2	202742182	7	78052199	93	0.303587
2	203166806	7	73478660	93	0.301252
2	207651668	7	57743723	93	0.319161
2	207651668	7	57886781	93	0.378342
2	207651668	7	61794932	93	0.661642
2	207651668	7	64255019	93	0.432157
2	207651668	7	64290072	93	0.354081
2	207651668	7	64290073	93	0.354081
2	207651668	7	74608740	93	0.364932
2	207651668	7	87072688	93	0.492173
2	207651668	7	87072692	93	0.492173
2	207651670	7	57743723	93	0.319161
2	207651670	7	57886781	93	0.378342
2	207651670	7	61794932	93	0.661642
2	207651670	7	64255019	93	0.432157
2	207651670	7	64290072	93	0.354081
2	207651670	7	64290073	93	0.354081
2	207651670	7	74608740	93	0.364932
2	207651670	7	87072688	93	0.492173
2	207651670	7	87072692	93	0.492173
2	210896049	7	57743723	93	0.319161
2	210896049	7	57886781	93	0.378342
2	210896049	7	61794932	93	0.661642
2	210896049	7	64255019	93	0.432157
2	210896049	7	64290072	93	0.354081
2	210896049	7	64290073	93	0.354081
2	210896049	7	74608740	93	0.364932
2	210896049	7	87072688	93	0.492173
2	210896049	7	87072692	93	0.492173
2	211547017	7	61869928	93	0.344739
2	211839279	7	61794932	93	0.308626
2	211839282	7	61794932	93	0.308626
2	211839346	7	61794932	93	0.302678
2	211839347	7	61794932	93	0.302678
2	211839423	7	61794932	93	0.317131
2	211839427	7	61794932	93	0.317131
2	211839485	7	61794932	93	0.5685
2	211839485	7	64255019	93	0.315182
2	215162883	7	81369419	93	0.30089
2	220011693	7	57886781	93	0.44759
2	220011693	7	61794932	93	0.691911
2	220011693	7	64290072	93	0.316298
2	220011693	7	64290073	93	0.316298
2	220011693	7	87072688	93	0.30439
2	220011693	7	87072692	93	0.30439
2	220652298	7	80833141	93	0.34995
2	221745571	7	61858538	93	0.306483
2	221749994	7	61858538	93	0.306483
2	221751634	7	61858538	93	0.306483
2	222826672	7	57743723	93	0.321572
2	222826672	7	61794932	93	0.445548
2	222826672	7	64255019	93	0.506458
2	222826672	7	87072688	93	0.455672
2	222826672	7	87072692	93	0.455672
2	223342135	7	56801236	93	0.315722
2	224840797	7	57886781	93	0.350708
2	224840797	7	61794932	93	0.627628
2	224840797	7	64255019	93	0.39378
2	224840797	7	64290072	93	0.39363
2	224840797	7	64290073	93	0.39363
2	224840797	7	74608740	93	0.394099
2	224840797	7	87072688	93	0.518847
2	224840797	7	87072692	93	0.518847
2	232479739	7	76929400	93	0.302161
2	232713081	7	61794932	93	0.352244
2	232812422	7	70129079	93	0.302671
2	232812849	7	70129079	93	0.302671
2	233577725	7	61869928	93	0.317596
2	234950246	7	69254924	93	0.310072
2	234950246	7	69254927	93	0.310072
2	234950997	7	69254924	93	0.310072
2	234950997	7	69254927	93	0.310072
2	234963083	7	69254924	93	0.310072
2	234963083	7	69254927	93	0.310072
2	234973660	7	69254924	93	0.310072
2	234973660	7	69254927	93	0.310072
2	234975451	7	69254924	93	0.310072
2	234975451	7	69254927	93	0.310072
2	234978363	7	69254924	93	0.310072
2	234978363	7	69254927	93	0.310072
2	234981061	7	69254924	93	0.310072
2	234981061	7	69254927	93	0.310072
2	234983001	7	69254924	93	0.310072
2	234983001	7	69254927	93	0.310072
2	234983525	7	69254924	93	0.310072
2	234983525	7	69254927	93	0.310072
2	234984831	7	69254924	93	0.310072
2	234984831	7	69254927	93	0.310072
2	236611460	7	71990802	93	0.315619
2	239019117	7	61794932	93	0.308816
2	239676244	7	77854412	93	0.329438
2	239676244	7	77866711	93	0.343942
2	240982080	7	61794932	93	0.637161
2	240982080	7	64255019	93	0.328509
2	240982080	7	64290072	93	0.341845
2	240982080	7	64290073	93	0.341845
2	240982080	7	74608740	93	0.432652
2	241070240	7	82012110	93	0.309299
2	241071305	7	82012110	93	0.309299
2	241071306	7	82012110	93	0.309299
2	241071310	7	82012110	93	0.309299
2	241072550	7	82012110	93	0.309299
2	241074166	7	82012110	93	0.309299
2	241248686	7	64954178	93	0.330935
2	241752185	7	57886460	93	0.494565
2	242396072	7	61794932	93	0.425483
2	242396072	7	64255019	93	0.357006
2	242396072	7	87072688	93	0.484455
2	242396072	7	87072692	93	0.484455
2	242765505	7	61794932	93	0.315357
2	197311529	7	120666720	93	0.308626
2	197311965	7	120666720	93	0.308626
2	197312507	7	120666720	93	0.308626
2	197312511	7	120666720	93	0.308626
2	197313352	7	120666720	93	0.308626
2	197313524	7	120666720	93	0.308626
2	197313926	7	120666720	93	0.308626
2	197314555	7	120666720	93	0.308626
2	197314620	7	120666720	93	0.334789
2	197314633	7	120666720	93	0.334789
2	197314635	7	120666720	93	0.334789
2	197315114	7	120666720	93	0.308626
2	197315410	7	120666720	93	0.308626
2	197316051	7	120666720	93	0.308626
2	197316564	7	120666720	93	0.308626
2	197316694	7	120666720	93	0.308626
2	197316992	7	120666720	93	0.308626
2	197317073	7	120666720	93	0.308626
2	197317361	7	120666720	93	0.308626
2	197318105	7	120666720	93	0.308626
2	197318211	7	120666720	93	0.308626
2	197318543	7	120666720	93	0.308626
2	197319040	7	120666720	93	0.308626
2	197319178	7	120666720	93	0.308626
2	197319945	7	120666720	93	0.308626
2	197320047	7	120666720	93	0.308626
2	197320088	7	120666720	93	0.308626
2	197320612	7	120666720	93	0.308626
2	197320789	7	120666720	93	0.308626
2	197321002	7	120666720	93	0.308626
2	197321154	7	120666720	93	0.308626
2	197321392	7	120666720	93	0.308626
2	197321747	7	120666720	93	0.308626
2	197322056	7	120666720	93	0.308626
2	197322058	7	120666720	93	0.308626
2	197322387	7	120666720	93	0.308626
2	197322540	7	120666720	93	0.308626
2	197322698	7	120666720	93	0.308626
2	197322772	7	120666720	93	0.308626
2	197323148	7	120666720	93	0.308626
2	197323265	7	120666720	93	0.308626
2	197324122	7	120666720	93	0.308626
2	197324225	7	120666720	93	0.308626
2	197324298	7	120666720	93	0.308626
2	197324582	7	120666720	93	0.308626
2	197324586	7	120666720	93	0.308626
2	197324608	7	120666720	93	0.308626
2	197324773	7	120666720	93	0.308626
2	197324870	7	120666720	93	0.308626
2	197325086	7	120666720	93	0.308626
2	197325105	7	120666720	93	0.308626
2	197878192	7	91670307	93	0.514179
2	197878192	7	91670309	93	0.514179
2	197878192	7	94937678	93	0.384741
2	197878192	7	101802456	93	0.312636
2	197878192	7	102727370	93	0.315081
2	197878192	7	102727371	93	0.315081
2	197878192	7	103048532	93	0.361478
2	197878192	7	103243977	93	0.311453
2	197878192	7	106851010	93	0.432236
2	197878192	7	121943175	93	0.514179
2	198363688	7	90699584	93	0.332218
2	198363688	7	91670307	93	0.334101
2	198363688	7	91670309	93	0.334101
2	198363688	7	101802456	93	0.494565
2	198363688	7	121943175	93	0.334101
2	198363691	7	90699584	93	0.332218
2	198363691	7	91670307	93	0.334101
2	198363691	7	91670309	93	0.334101
2	198363691	7	101802456	93	0.494565
2	198363691	7	121943175	93	0.334101
2	199593462	7	90301209	93	0.303389
2	199593462	7	90306127	93	0.303389
2	199593462	7	90307488	93	0.303389
2	199593462	7	90308412	93	0.303389
2	199593462	7	90311819	93	0.303389
2	199593462	7	90312593	93	0.303389
2	199593462	7	90317586	93	0.303389
2	199593462	7	90317626	93	0.303389
2	199593462	7	90317673	93	0.303389
2	199593462	7	90317704	93	0.303389
2	199593462	7	90317754	93	0.303389
2	199593462	7	90318056	93	0.303389
2	199593462	7	90318800	93	0.303389
2	199593462	7	90320620	93	0.303389
2	199593462	7	90320790	93	0.303389
2	199593462	7	90323071	93	0.303389
2	199593462	7	90323286	93	0.303389
2	199593462	7	90325913	93	0.303389
2	199593462	7	90327893	93	0.303389
2	199593462	7	90331704	93	0.303389
2	199593462	7	90336301	93	0.303389
2	199593462	7	90336499	93	0.303389
2	207651668	7	91670307	93	1
2	207651668	7	91670309	93	1
2	207651668	7	94937678	93	0.797853
2	207651668	7	101802456	93	0.654643
2	207651668	7	102727370	93	0.447118
2	207651668	7	102727371	93	0.447118
2	207651668	7	103243977	93	0.539733
2	207651668	7	106851010	93	0.319579
2	207651668	7	117250479	93	0.382182
2	207651668	7	121943175	93	1
2	207651670	7	91670307	93	1
2	207651670	7	91670309	93	1
2	207651670	7	94937678	93	0.797853
2	207651670	7	101802456	93	0.654643
2	207651670	7	102727370	93	0.447118
2	207651670	7	102727371	93	0.447118
2	207651670	7	103243977	93	0.539733
2	207651670	7	106851010	93	0.319579
2	207651670	7	117250479	93	0.382182
2	207651670	7	121943175	93	1
2	210896049	7	91670307	93	1
2	210896049	7	91670309	93	1
2	210896049	7	94937678	93	0.797853
2	210896049	7	101802456	93	0.654643
2	210896049	7	102727370	93	0.447118
2	210896049	7	102727371	93	0.447118
2	210896049	7	103243977	93	0.539733
2	210896049	7	106851010	93	0.319579
2	210896049	7	117250479	93	0.382182
2	210896049	7	121943175	93	1
2	211839279	7	94937678	93	0.336901
2	211839282	7	94937678	93	0.336901
2	211839326	7	102304500	93	0.323226
2	211839423	7	101802456	93	0.318202
2	211839427	7	101802456	93	0.318202
2	211839485	7	91670307	93	0.461963
2	211839485	7	91670309	93	0.461963
2	211839485	7	94937678	93	0.461963
2	211839485	7	101802456	93	0.567864
2	211839485	7	117250479	93	0.382182
2	211839485	7	121943175	93	0.461963
2	212578379	7	91670307	93	0.328614
2	212578379	7	91670309	93	0.328614
2	212578379	7	94937678	93	0.328614
2	212578379	7	121943175	93	0.328614
2	215052409	7	111983989	93	0.30161
2	216489509	7	126843301	93	0.308035
2	216489767	7	126843301	93	0.308035
2	216490082	7	126843301	93	0.308035
2	216493319	7	126843301	93	0.308035
2	216495941	7	126843301	93	0.308035
2	216496835	7	126843301	93	0.308035
2	216496924	7	126843301	93	0.308035
2	216497645	7	126843301	93	0.308035
2	216497739	7	126843301	93	0.308035
2	216497932	7	126843301	93	0.308035
2	216498261	7	126843301	93	0.308035
2	216504834	7	126843301	93	0.315103
2	220011693	7	91670307	93	0.526755
2	220011693	7	91670309	93	0.526755
2	220011693	7	94937678	93	0.442403
2	220011693	7	101802456	93	0.5307
2	220011693	7	102727370	93	0.318
2	220011693	7	102727371	93	0.318
2	220011693	7	103243977	93	0.314233
2	220011693	7	121943175	93	0.526755
2	222019770	7	110700923	93	0.326567
2	222019770	7	110815541	93	0.316359
2	222019770	7	110815732	93	0.316359
2	222019770	7	110826301	93	0.30432
2	222019770	7	110826631	93	0.316359
2	222826672	7	91670307	93	0.673398
2	222826672	7	91670309	93	0.673398
2	222826672	7	94937678	93	0.594222
2	222826672	7	101802456	93	0.424578
2	222826672	7	102727370	93	0.311519
2	222826672	7	102727371	93	0.311519
2	222826672	7	103048532	93	0.310754
2	222826672	7	103243977	93	0.402392
2	222826672	7	106851010	93	0.358999
2	222826672	7	121943175	93	0.673398
2	224840797	7	91670307	93	0.94859
2	224840797	7	91670309	93	0.94859
2	224840797	7	94937678	93	0.754097
2	224840797	7	101802456	93	0.618408
2	224840797	7	102727370	93	0.47388
2	224840797	7	102727371	93	0.47388
2	224840797	7	103243977	93	0.500623
2	224840797	7	106851010	93	0.336898
2	224840797	7	117250479	93	0.356719
2	224840797	7	121637985	93	0.308748
2	224840797	7	121943175	93	0.94859
2	225645532	7	106242225	93	0.317525
2	225645532	7	106242377	93	0.317525
2	225645532	7	106243626	93	0.317525
2	228625318	7	89142018	93	0.324832
2	231076887	7	107564539	93	0.317596
2	232713081	7	101802456	93	0.362059
2	236089908	7	92169523	93	0.301824
2	236089908	7	92169872	93	0.301824
2	236089908	7	92173021	93	0.301824
2	236089908	7	92174614	93	0.301824
2	236089908	7	92179102	93	0.301824
2	236089908	7	92179865	93	0.301824
2	236089908	7	92194612	93	0.309734
2	236089908	7	92200860	93	0.312051
2	236089908	7	92201674	93	0.312051
2	236089908	7	92207270	93	0.309734
2	236089908	7	92208487	93	0.301824
2	236089908	7	92208491	93	0.309734
2	236089908	7	92210938	93	0.309734
2	236089908	7	92214873	93	0.312051
2	236089908	7	92216420	93	0.309734
2	236090136	7	92169523	93	0.301824
2	236090136	7	92169872	93	0.301824
2	236090136	7	92173021	93	0.301824
2	236090136	7	92174614	93	0.301824
2	236090136	7	92179102	93	0.301824
2	236090136	7	92179865	93	0.301824
2	236090136	7	92194612	93	0.309734
2	236090136	7	92200860	93	0.312051
2	236090136	7	92201674	93	0.312051
2	236090136	7	92207270	93	0.309734
2	236090136	7	92208487	93	0.301824
2	236090136	7	92208491	93	0.309734
2	236090136	7	92210938	93	0.309734
2	236090136	7	92214873	93	0.312051
2	236090136	7	92216420	93	0.309734
2	236091815	7	92169523	93	0.301824
2	236091815	7	92169872	93	0.301824
2	236091815	7	92173021	93	0.301824
2	236091815	7	92174614	93	0.301824
2	236091815	7	92179102	93	0.301824
2	236091815	7	92179865	93	0.301824
2	236091815	7	92194612	93	0.309734
2	236091815	7	92200860	93	0.312051
2	236091815	7	92201674	93	0.312051
2	236091815	7	92207270	93	0.309734
2	236091815	7	92208487	93	0.301824
2	236091815	7	92208491	93	0.309734
2	236091815	7	92210938	93	0.309734
2	236091815	7	92214873	93	0.312051
2	236091815	7	92216420	93	0.309734
2	238788264	7	96075932	93	0.304296
2	238788525	7	96075932	93	0.304296
2	239019117	7	101802456	93	0.358487
2	239127229	7	109692637	93	0.308524
2	239127229	7	109693524	93	0.308524
2	239127229	7	109694667	93	0.308524
2	239127229	7	109696662	93	0.308524
2	239127229	7	109697157	93	0.308524
2	239127229	7	109698547	93	0.308524
2	239127229	7	109698890	93	0.308524
2	239127229	7	109699470	93	0.308524
2	239127229	7	109699708	93	0.308524
2	239127229	7	109772259	93	0.304995
2	239129267	7	109692637	93	0.308524
2	239129267	7	109693524	93	0.308524
2	239129267	7	109694667	93	0.308524
2	239129267	7	109696662	93	0.308524
2	239129267	7	109697157	93	0.308524
2	239129267	7	109698547	93	0.308524
2	239129267	7	109698890	93	0.308524
2	239129267	7	109699470	93	0.308524
2	239129267	7	109699708	93	0.308524
2	239129267	7	109772259	93	0.304995
2	239129500	7	109692637	93	0.308524
2	239129500	7	109693524	93	0.308524
2	239129500	7	109694667	93	0.308524
2	239129500	7	109696662	93	0.308524
2	239129500	7	109697157	93	0.308524
2	239129500	7	109698547	93	0.308524
2	239129500	7	109698890	93	0.308524
2	239129500	7	109699470	93	0.308524
2	239129500	7	109699708	93	0.308524
2	239129500	7	109772259	93	0.304995
2	239130043	7	109692637	93	0.308524
2	239130043	7	109693524	93	0.308524
2	239130043	7	109694667	93	0.308524
2	239130043	7	109696662	93	0.308524
2	239130043	7	109697157	93	0.308524
2	239130043	7	109698547	93	0.308524
2	239130043	7	109698890	93	0.308524
2	239130043	7	109699470	93	0.308524
2	239130043	7	109699708	93	0.308524
2	239130043	7	109772259	93	0.304995
2	239130085	7	109692637	93	0.308524
2	239130085	7	109693524	93	0.308524
2	239130085	7	109694667	93	0.308524
2	239130085	7	109696662	93	0.308524
2	239130085	7	109697157	93	0.308524
2	239130085	7	109698547	93	0.308524
2	239130085	7	109698890	93	0.308524
2	239130085	7	109699470	93	0.308524
2	239130085	7	109699708	93	0.308524
2	239130085	7	109772259	93	0.304995
2	239130544	7	109692637	93	0.308524
2	239130544	7	109693524	93	0.308524
2	239130544	7	109694667	93	0.308524
2	239130544	7	109696662	93	0.308524
2	239130544	7	109697157	93	0.308524
2	239130544	7	109698547	93	0.308524
2	239130544	7	109698890	93	0.308524
2	239130544	7	109699470	93	0.308524
2	239130544	7	109699708	93	0.308524
2	239130544	7	109772259	93	0.304995
2	239132073	7	109692637	93	0.308524
2	239132073	7	109693524	93	0.308524
2	239132073	7	109694667	93	0.308524
2	239132073	7	109696662	93	0.308524
2	239132073	7	109697157	93	0.308524
2	239132073	7	109698547	93	0.308524
2	239132073	7	109698890	93	0.308524
2	239132073	7	109699470	93	0.308524
2	239132073	7	109699708	93	0.308524
2	239132073	7	109772259	93	0.304995
2	239132135	7	109772259	93	0.326426
2	239132175	7	109692637	93	0.308524
2	239132175	7	109693524	93	0.308524
2	239132175	7	109694667	93	0.308524
2	239132175	7	109696662	93	0.308524
2	239132175	7	109697157	93	0.308524
2	239132175	7	109698547	93	0.308524
2	239132175	7	109698890	93	0.308524
2	239132175	7	109699470	93	0.308524
2	239132175	7	109699708	93	0.308524
2	239132175	7	109772259	93	0.304995
2	239132487	7	109692637	93	0.308524
2	239132487	7	109693524	93	0.308524
2	239132487	7	109694667	93	0.308524
2	239132487	7	109696662	93	0.308524
2	239132487	7	109697157	93	0.308524
2	239132487	7	109698547	93	0.308524
2	239132487	7	109698890	93	0.308524
2	239132487	7	109699470	93	0.308524
2	239132487	7	109699708	93	0.308524
2	239132487	7	109772259	93	0.304995
2	239132948	7	109692637	93	0.308524
2	239132948	7	109693524	93	0.308524
2	239132948	7	109694667	93	0.308524
2	239132948	7	109696662	93	0.308524
2	239132948	7	109697157	93	0.308524
2	239132948	7	109698547	93	0.308524
2	239132948	7	109698890	93	0.308524
2	239132948	7	109699470	93	0.308524
2	239132948	7	109699708	93	0.308524
2	239132948	7	109772259	93	0.304995
2	239133249	7	109692637	93	0.308524
2	239133249	7	109693524	93	0.308524
2	239133249	7	109694667	93	0.308524
2	239133249	7	109696662	93	0.308524
2	239133249	7	109697157	93	0.308524
2	239133249	7	109698547	93	0.308524
2	239133249	7	109698890	93	0.308524
2	239133249	7	109699470	93	0.308524
2	239133249	7	109699708	93	0.308524
2	239133249	7	109772259	93	0.304995
2	239133641	7	109692637	93	0.329179
2	239133641	7	109693524	93	0.329179
2	239133641	7	109694667	93	0.329179
2	239133641	7	109696662	93	0.329179
2	239133641	7	109697157	93	0.329179
2	239133641	7	109698547	93	0.329179
2	239133641	7	109698890	93	0.329179
2	239133641	7	109699470	93	0.329179
2	239133641	7	109699708	93	0.329179
2	239133641	7	109706416	93	0.315101
2	239133641	7	109716694	93	0.315101
2	239133641	7	109717100	93	0.315101
2	239133641	7	109717920	93	0.315101
2	239133641	7	109718755	93	0.315101
2	239133641	7	109720115	93	0.315101
2	239133641	7	109720416	93	0.315101
2	239133641	7	109720756	93	0.315101
2	239133641	7	109722332	93	0.301721
2	239133641	7	109722969	93	0.315101
2	239133641	7	109725257	93	0.315101
2	239133641	7	109725843	93	0.315101
2	239133641	7	109727501	93	0.315101
2	239133641	7	109729215	93	0.315101
2	239133641	7	109730619	93	0.315101
2	239133641	7	109732866	93	0.315101
2	239133641	7	109735341	93	0.315101
2	239133641	7	109736077	93	0.315101
2	239133641	7	109736860	93	0.345733
2	239133641	7	109737394	93	0.345733
2	239133641	7	109738844	93	0.345733
2	239133641	7	109747608	93	0.302437
2	239133641	7	109749492	93	0.314876
2	239133641	7	109750616	93	0.327913
2	239133641	7	109751894	93	0.327913
2	239133641	7	109752052	93	0.327913
2	239133641	7	109753194	93	0.327913
2	239133641	7	109754096	93	0.314876
2	239133641	7	109760283	93	0.314876
2	239133641	7	109763024	93	0.314876
2	239133641	7	109763764	93	0.314876
2	239133641	7	109764010	93	0.327913
2	239133641	7	109764328	93	0.327913
2	239133641	7	109772259	93	0.371071
2	239133980	7	109692637	93	0.308524
2	239133980	7	109693524	93	0.308524
2	239133980	7	109694667	93	0.308524
2	239133980	7	109696662	93	0.308524
2	239133980	7	109697157	93	0.308524
2	239133980	7	109698547	93	0.308524
2	239133980	7	109698890	93	0.308524
2	239133980	7	109699470	93	0.308524
2	239133980	7	109699708	93	0.308524
2	239133980	7	109772259	93	0.304995
2	239134063	7	109692637	93	0.308524
2	239134063	7	109693524	93	0.308524
2	239134063	7	109694667	93	0.308524
2	239134063	7	109696662	93	0.308524
2	239134063	7	109697157	93	0.308524
2	239134063	7	109698547	93	0.308524
2	239134063	7	109698890	93	0.308524
2	239134063	7	109699470	93	0.308524
2	239134063	7	109699708	93	0.308524
2	239134063	7	109772259	93	0.304995
2	239134138	7	109692637	93	0.308524
2	239134138	7	109693524	93	0.308524
2	239134138	7	109694667	93	0.308524
2	239134138	7	109696662	93	0.308524
2	239134138	7	109697157	93	0.308524
2	239134138	7	109698547	93	0.308524
2	239134138	7	109698890	93	0.308524
2	239134138	7	109699470	93	0.308524
2	239134138	7	109699708	93	0.308524
2	239134138	7	109772259	93	0.304995
2	239134319	7	109692637	93	0.308524
2	239134319	7	109693524	93	0.308524
2	239134319	7	109694667	93	0.308524
2	239134319	7	109696662	93	0.308524
2	239134319	7	109697157	93	0.308524
2	239134319	7	109698547	93	0.308524
2	239134319	7	109698890	93	0.308524
2	239134319	7	109699470	93	0.308524
2	239134319	7	109699708	93	0.308524
2	239134319	7	109772259	93	0.304995
2	239137672	7	109692637	93	0.368725
2	239137672	7	109693524	93	0.368725
2	239137672	7	109694667	93	0.368725
2	239137672	7	109696662	93	0.368725
2	239137672	7	109697157	93	0.368725
2	239137672	7	109698547	93	0.368725
2	239137672	7	109698890	93	0.368725
2	239137672	7	109699470	93	0.368725
2	239137672	7	109699708	93	0.368725
2	239137672	7	109706416	93	0.352954
2	239137672	7	109716694	93	0.352954
2	239137672	7	109717100	93	0.352954
2	239137672	7	109717920	93	0.352954
2	239137672	7	109718755	93	0.352954
2	239137672	7	109720115	93	0.352954
2	239137672	7	109720416	93	0.352954
2	239137672	7	109720756	93	0.352954
2	239137672	7	109722332	93	0.337967
2	239137672	7	109722969	93	0.352954
2	239137672	7	109725257	93	0.352954
2	239137672	7	109725843	93	0.352954
2	239137672	7	109727501	93	0.352954
2	239137672	7	109729215	93	0.352954
2	239137672	7	109730619	93	0.352954
2	239137672	7	109730921	93	0.325805
2	239137672	7	109732866	93	0.352954
2	239137672	7	109735341	93	0.352954
2	239137672	7	109736077	93	0.352954
2	239137672	7	109736860	93	0.381174
2	239137672	7	109737394	93	0.381174
2	239137672	7	109738844	93	0.381174
2	239137672	7	109744927	93	0.311137
2	239137672	7	109749492	93	0.304929
2	239137672	7	109750616	93	0.318338
2	239137672	7	109751856	93	0.323881
2	239137672	7	109751894	93	0.318338
2	239137672	7	109752052	93	0.318338
2	239137672	7	109753194	93	0.318338
2	239137672	7	109754096	93	0.304929
2	239137672	7	109756650	93	0.323881
2	239137672	7	109756762	93	0.323881
2	239137672	7	109756777	93	0.323881
2	239137672	7	109757108	93	0.323881
2	239137672	7	109760283	93	0.304929
2	239137672	7	109763024	93	0.304929
2	239137672	7	109763764	93	0.304929
2	239137672	7	109764010	93	0.318338
2	239137672	7	109764328	93	0.318338
2	239137672	7	109767457	93	0.311137
2	239137672	7	109768480	93	0.311137
2	239137672	7	109768936	93	0.311137
2	239137672	7	109772259	93	0.31915
2	239137681	7	109692637	93	0.368725
2	239137681	7	109693524	93	0.368725
2	239137681	7	109694667	93	0.368725
2	239137681	7	109696662	93	0.368725
2	239137681	7	109697157	93	0.368725
2	239137681	7	109698547	93	0.368725
2	239137681	7	109698890	93	0.368725
2	239137681	7	109699470	93	0.368725
2	239137681	7	109699708	93	0.368725
2	239137681	7	109706416	93	0.352954
2	239137681	7	109716694	93	0.352954
2	239137681	7	109717100	93	0.352954
2	239137681	7	109717920	93	0.352954
2	239137681	7	109718755	93	0.352954
2	239137681	7	109720115	93	0.352954
2	239137681	7	109720416	93	0.352954
2	239137681	7	109720756	93	0.352954
2	239137681	7	109722332	93	0.337967
2	239137681	7	109722969	93	0.352954
2	239137681	7	109725257	93	0.352954
2	239137681	7	109725843	93	0.352954
2	239137681	7	109727501	93	0.352954
2	239137681	7	109729215	93	0.352954
2	239137681	7	109730619	93	0.352954
2	239137681	7	109730921	93	0.325805
2	239137681	7	109732866	93	0.352954
2	239137681	7	109735341	93	0.352954
2	239137681	7	109736077	93	0.352954
2	239137681	7	109736860	93	0.381174
2	239137681	7	109737394	93	0.381174
2	239137681	7	109738844	93	0.381174
2	239137681	7	109744927	93	0.311137
2	239137681	7	109749492	93	0.304929
2	239137681	7	109750616	93	0.318338
2	239137681	7	109751856	93	0.323881
2	239137681	7	109751894	93	0.318338
2	239137681	7	109752052	93	0.318338
2	239137681	7	109753194	93	0.318338
2	239137681	7	109754096	93	0.304929
2	239137681	7	109756650	93	0.323881
2	239137681	7	109756762	93	0.323881
2	239137681	7	109756777	93	0.323881
2	239137681	7	109757108	93	0.323881
2	239137681	7	109760283	93	0.304929
2	239137681	7	109763024	93	0.304929
2	239137681	7	109763764	93	0.304929
2	239137681	7	109764010	93	0.318338
2	239137681	7	109764328	93	0.318338
2	239137681	7	109767457	93	0.311137
2	239137681	7	109768480	93	0.311137
2	239137681	7	109768936	93	0.311137
2	239137681	7	109772259	93	0.31915
2	239676244	7	111509224	93	0.323373
2	240982080	7	91670307	93	0.612268
2	240982080	7	91670309	93	0.612268
2	240982080	7	94937678	93	0.612268
2	240982080	7	101802456	93	0.55369
2	240982080	7	102727370	93	0.335941
2	240982080	7	102727371	93	0.335941
2	240982080	7	103243977	93	0.348994
2	240982080	7	117250479	93	0.368308
2	240982080	7	121943175	93	0.612268
2	241752185	7	107564539	93	0.494565
2	242396072	7	91670307	93	0.64307
2	242396072	7	91670309	93	0.64307
2	242396072	7	94937678	93	0.566198
2	242396072	7	101802456	93	0.471218
2	242396072	7	102727370	93	0.336838
2	242396072	7	102727371	93	0.336838
2	242396072	7	103243977	93	0.321917
2	242396072	7	106851010	93	0.379153
2	242396072	7	121637985	93	0.342457
2	242396072	7	121943175	93	0.64307
2	242743651	7	110368292	93	0.354525
2	242743651	7	110369173	93	0.354525
2	242743651	7	110370956	93	0.302914
2	242743651	7	110390179	93	0.302914
2	242743651	7	110397377	93	0.302914
2	242743943	7	110368292	93	0.324684
2	242743943	7	110369173	93	0.324684
2	242765505	7	91670307	93	0.318427
2	242765505	7	91670309	93	0.318427
2	242765505	7	101802456	93	0.306476
2	242765505	7	121943175	93	0.318427
2	197878192	7	129856238	93	0.514179
2	197878192	7	142638362	93	0.436659
2	197878192	7	146471586	93	0.395942
2	197878192	7	146471588	93	0.395942
2	197878192	7	156743124	93	0.3892
2	197878192	7	156743126	93	0.3892
2	197878192	7	157509670	93	0.300455
2	198363688	7	129856238	93	0.334101
2	198363688	7	137407635	93	0.314459
2	198363688	7	157509670	93	0.363703
2	198363691	7	129856238	93	0.334101
2	198363691	7	137407635	93	0.314459
2	198363691	7	157509670	93	0.363703
2	207651668	7	129856238	93	1
2	207651668	7	138740111	93	0.333731
2	207651668	7	142638362	93	0.900853
2	207651668	7	146471586	93	0.700956
2	207651668	7	146471588	93	0.700956
2	207651668	7	148344956	93	0.343162
2	207651668	7	156313024	93	0.353996
2	207651668	7	156743124	93	0.363806
2	207651668	7	156743126	93	0.363806
2	207651668	7	157509670	93	0.58434
2	207651668	7	158709072	93	0.50208
2	207651670	7	129856238	93	1
2	207651670	7	138740111	93	0.333731
2	207651670	7	142638362	93	0.900853
2	207651670	7	146471586	93	0.700956
2	207651670	7	146471588	93	0.700956
2	207651670	7	148344956	93	0.343162
2	207651670	7	156313024	93	0.353996
2	207651670	7	156743124	93	0.363806
2	207651670	7	156743126	93	0.363806
2	207651670	7	157509670	93	0.58434
2	207651670	7	158709072	93	0.50208
2	208472417	7	157941763	93	0.314981
2	210896049	7	129856238	93	1
2	210896049	7	138740111	93	0.333731
2	210896049	7	142638362	93	0.900853
2	210896049	7	146471586	93	0.700956
2	210896049	7	146471588	93	0.700956
2	210896049	7	148344956	93	0.343162
2	210896049	7	156313024	93	0.353996
2	210896049	7	156743124	93	0.363806
2	210896049	7	156743126	93	0.363806
2	210896049	7	157509670	93	0.58434
2	210896049	7	158709072	93	0.50208
2	211839423	7	142638362	93	0.302459
2	211839427	7	142638362	93	0.302459
2	211839485	7	129856238	93	0.461963
2	211839485	7	142638362	93	0.404179
2	211839485	7	146471586	93	0.452881
2	211839485	7	146471588	93	0.452881
2	211839485	7	157509670	93	0.426057
2	212300372	7	154932093	93	0.310273
2	212302122	7	154929732	93	0.308274
2	212302122	7	154933448	93	0.308274
2	212302122	7	154933804	93	0.308274
2	212302122	7	154934101	93	0.308274
2	212302122	7	154934171	93	0.308274
2	212312191	7	154932093	93	0.338922
2	212313926	7	154932093	93	0.338922
2	212325378	7	154932093	93	0.338922
2	212578379	7	129856238	93	0.328614
2	212578379	7	142638362	93	0.359168
2	212743382	7	140038321	93	0.313197
2	213584721	7	142109974	93	0.301027
2	214450005	7	153290080	93	0.310544
2	214554252	7	129853531	93	0.494565
2	217610649	7	145183532	93	0.333872
2	220011693	7	129856238	93	0.526755
2	220011693	7	142638362	93	0.557143
2	220011693	7	146471586	93	0.590535
2	220011693	7	146471588	93	0.590535
2	220011693	7	156313024	93	0.315457
2	220011693	7	157509670	93	0.428811
2	220399638	7	137916805	93	0.308732
2	222519479	7	128154985	93	0.40165
2	222519479	7	128157657	93	0.404791
2	222519479	7	128158910	93	0.404791
2	222519479	7	128158989	93	0.340932
2	222519479	7	128159512	93	0.404791
2	222519479	7	128161533	93	0.372258
2	222519479	7	128161942	93	0.404791
2	222519479	7	128162581	93	0.404791
2	222519479	7	128163205	93	0.404791
2	222519479	7	128174522	93	0.310784
2	222519479	7	128177518	93	0.310784
2	222519479	7	128180461	93	0.310784
2	222519479	7	128183196	93	0.310784
2	222519479	7	128185834	93	0.310784
2	222519479	7	128186132	93	0.310784
2	222519479	7	128194320	93	0.310784
2	222519479	7	128200473	93	0.310784
2	222519479	7	128211938	93	0.310784
2	222519479	7	128217282	93	0.310784
2	222519479	7	128221107	93	0.310784
2	222519479	7	128228931	93	0.310784
2	222519479	7	128231200	93	0.310784
2	222519479	7	128235523	93	0.310784
2	222519479	7	128235756	93	0.310784
2	222519479	7	128268263	93	0.310784
2	222519479	7	128288263	93	0.310784
2	222519479	7	128299034	93	0.310784
2	222519479	7	128304968	93	0.310784
2	222519479	7	128311413	93	0.310784
2	222519479	7	128322748	93	0.308739
2	222519479	7	128351280	93	0.340932
2	222519479	7	128352264	93	0.340932
2	222519479	7	128355458	93	0.340932
2	222519479	7	128356069	93	0.340932
2	222519479	7	128356635	93	0.340932
2	222519479	7	128357645	93	0.340932
2	222519479	7	128358839	93	0.340932
2	222519479	7	128358865	93	0.340932
2	222519479	7	128359779	93	0.372258
2	222519479	7	128361046	93	0.314484
2	222519479	7	128361605	93	0.340932
2	222519479	7	128362783	93	0.340932
2	222519479	7	128365787	93	0.337742
2	222681528	7	152079406	93	0.308478
2	222826672	7	129856238	93	0.673398
2	222826672	7	142638362	93	0.665717
2	222826672	7	146471586	93	0.603581
2	222826672	7	146471588	93	0.603581
2	222826672	7	148344956	93	0.32004
2	222826672	7	156743124	93	0.416883
2	222826672	7	156743126	93	0.416883
2	222826672	7	157509670	93	0.330912
2	224840797	7	129856238	93	0.94859
2	224840797	7	131195813	93	0.308748
2	224840797	7	142638362	93	0.949675
2	224840797	7	146471586	93	0.662287
2	224840797	7	146471588	93	0.662287
2	224840797	7	148344956	93	0.332218
2	224840797	7	156313024	93	0.338424
2	224840797	7	156743124	93	0.383523
2	224840797	7	156743126	93	0.383523
2	224840797	7	157509670	93	0.554299
2	224840797	7	158709072	93	0.475131
2	231767178	7	156156440	93	0.351195
2	231767178	7	156156610	93	0.351195
2	231767178	7	156157753	93	0.351195
2	231767178	7	156157801	93	0.351195
2	231767178	7	156157853	93	0.370474
2	231767178	7	156157989	93	0.351195
2	231767178	7	156158095	93	0.351195
2	231767178	7	156158221	93	0.351195
2	231767178	7	156158232	93	0.351195
2	231767178	7	156158265	93	0.351195
2	231767178	7	156158373	93	0.387926
2	231767178	7	156158672	93	0.370474
2	231767178	7	156158719	93	0.351195
2	231767178	7	156158734	93	0.351195
2	231767178	7	156158974	93	0.351195
2	231767178	7	156159053	93	0.351195
2	231767178	7	156159278	93	0.351195
2	231767178	7	156159349	93	0.310149
2	231767178	7	156159632	93	0.351195
2	231767178	7	156159649	93	0.351195
2	231767178	7	156159694	93	0.351195
2	231767178	7	156159775	93	0.351195
2	231767178	7	156159781	93	0.351195
2	231767178	7	156159796	93	0.351195
2	231767178	7	156160010	93	0.351195
2	231767178	7	156160511	93	0.351195
2	231767178	7	156160655	93	0.351195
2	231767178	7	156160718	93	0.351195
2	231767178	7	156160793	93	0.351195
2	231767178	7	156160864	93	0.351195
2	231767178	7	156160883	93	0.351195
2	231767178	7	156160897	93	0.351195
2	231767178	7	156161005	93	0.351195
2	231767178	7	156161062	93	0.351195
2	231767178	7	156161063	93	0.351195
2	231767178	7	156161066	93	0.351195
2	231767178	7	156161550	93	0.351195
2	231767178	7	156162510	93	0.351195
2	231767178	7	156164285	93	0.351195
2	231767178	7	156165258	93	0.334408
2	231767178	7	156166303	93	0.354001
2	231767178	7	156167072	93	0.354001
2	231767178	7	156167344	93	0.354001
2	231767178	7	156171735	93	0.340083
2	232025284	7	143020780	93	0.305968
2	232713081	7	157509670	93	0.31109
2	232713363	7	158523234	93	0.330935
2	232713363	7	158523236	93	0.330935
2	232713363	7	158523238	93	0.330935
2	234481410	7	152249045	93	0.310309
2	234483489	7	152249045	93	0.310309
2	234483673	7	152249045	93	0.310309
2	234483706	7	152249045	93	0.310309
2	234486483	7	152249045	93	0.310309
2	234491077	7	152249045	93	0.310309
2	234491330	7	152249045	93	0.310309
2	234491462	7	152249045	93	0.310309
2	234491647	7	152249045	93	0.310309
2	234491725	7	152249045	93	0.310309
2	234493048	7	152249045	93	0.310309
2	234493828	7	152249045	93	0.310309
2	234493876	7	152249045	93	0.310309
2	234494135	7	152249045	93	0.310309
2	234494513	7	152249045	93	0.310309
2	234496534	7	152249045	93	0.310309
2	234497246	7	152249045	93	0.310309
2	234497823	7	152249045	93	0.310309
2	234498128	7	152249045	93	0.310309
2	234499326	7	152249045	93	0.310309
2	234500532	7	152249045	93	0.310309
2	234501740	7	152249045	93	0.310309
2	235079518	7	151388423	93	0.303529
2	238352230	7	157940368	93	0.316383
2	239676244	7	151958191	93	0.386813
2	239876827	7	135698468	93	0.331198
2	239876827	7	135698635	93	0.331198
2	239876827	7	135700808	93	0.331198
2	239876827	7	135703076	93	0.331198
2	239876827	7	135704751	93	0.307167
2	239876827	7	135706629	93	0.307167
2	239876827	7	135708609	93	0.331198
2	240982080	7	129856238	93	0.612268
2	240982080	7	142638362	93	0.626386
2	240982080	7	146471586	93	0.517253
2	240982080	7	146471588	93	0.517253
2	240982080	7	156313024	93	0.326441
2	240982080	7	156743124	93	0.326087
2	240982080	7	156743126	93	0.326087
2	240982080	7	157263297	93	0.320227
2	240982080	7	157509670	93	0.480067
2	240982080	7	158709072	93	0.334447
2	241248400	7	158523259	93	0.494565
2	241752185	7	152103530	93	0.326087
2	241752185	7	152103558	93	0.330935
2	241752185	7	153962123	93	1
2	241752185	7	153962124	93	1
2	241752185	7	157203910	93	0.326087
2	241752185	7	157203914	93	0.326087
2	241752185	7	157880318	93	0.494565
2	242396072	7	129856238	93	0.64307
2	242396072	7	131195813	93	0.396935
2	242396072	7	138740111	93	0.398616
2	242396072	7	142638362	93	0.713846
2	242396072	7	146471586	93	0.501952
2	242396072	7	146471588	93	0.501952
2	242396072	7	156743124	93	0.440002
2	242396072	7	156743126	93	0.440002
2	242396072	7	157509670	93	0.375772
2	242765505	7	129856238	93	0.318427
2	2368143	8	12705151	93	0.301297
2	2368632	8	12705151	93	0.301297
2	2369355	8	12705151	93	0.301297
2	2370358	8	12705151	93	0.301297
2	2372608	8	12705151	93	0.301297
2	2375214	8	12705151	93	0.301297
2	2380085	8	12705151	93	0.301297
2	2382311	8	12705151	93	0.301297
2	2385382	8	12705151	93	0.301297
2	2390619	8	12705151	93	0.301297
2	6008418	8	4275704	93	0.315279
2	8979579	8	8816948	93	0.302743
2	8979579	8	8818049	93	0.302743
2	8979659	8	8816948	93	0.302743
2	8979659	8	8818049	93	0.302743
2	9758803	8	6145590	93	0.30796
2	9758803	8	6145931	93	0.30796
2	11994910	8	10625609	93	0.327464
2	12431440	8	15783849	93	0.319354
2	13691129	8	8420914	93	0.315717
2	13691129	8	8423793	93	0.308451
2	13715195	8	8407886	93	0.321401
2	13715195	8	8408328	93	0.321401
2	13715195	8	8408389	93	0.321401
2	13715195	8	8408960	93	0.321401
2	13715195	8	8409695	93	0.321401
2	13715195	8	8409804	93	0.321401
2	13715195	8	8410905	93	0.321401
2	13715195	8	8411145	93	0.321401
2	13715195	8	8411198	93	0.321401
2	13715195	8	8411367	93	0.321401
2	13715195	8	8411667	93	0.321401
2	13715195	8	8412374	93	0.321401
2	13715195	8	8412446	93	0.321401
2	13715195	8	8418585	93	0.307921
2	13715195	8	8420914	93	0.310866
2	13715195	8	8423793	93	0.324747
2	13715195	8	8428729	93	0.313121
2	15207330	8	16699926	93	0.304833
2	15207343	8	16699926	93	0.304833
2	15207372	8	16699926	93	0.304833
2	15207384	8	16699926	93	0.304833
2	19984102	8	13408726	93	0.326236
2	19984102	8	13417514	93	0.326236
2	19987368	8	14697704	93	0.310196
2	19987368	8	14697707	93	0.310196
2	20078614	8	3890012	93	0.312827
2	20355791	8	3113949	93	0.345152
2	23024600	8	9888899	93	0.31439
2	23024600	8	9889170	93	0.31439
2	23025028	8	9888899	93	0.31439
2	23025028	8	9889170	93	0.31439
2	23030116	8	9888899	93	0.31439
2	23030116	8	9889170	93	0.31439
2	23040066	8	9888899	93	0.336069
2	23040066	8	9889170	93	0.336069
2	23040960	8	9888899	93	0.336069
2	23040960	8	9889170	93	0.336069
2	23044700	8	9888899	93	0.336069
2	23044700	8	9889170	93	0.336069
2	23045279	8	9888899	93	0.336069
2	23045279	8	9889170	93	0.336069
2	24276965	8	11420348	93	0.311703
2	24276968	8	11420348	93	0.311703
2	29196276	8	12410078	93	0.321195
2	29446129	8	11420348	93	0.354825
2	30896457	8	10400974	93	0.301495
2	30896460	8	10400974	93	0.301495
2	32541110	8	3636671	93	0.301549
2	32541115	8	3636671	93	0.301667
2	33586464	8	8097122	93	0.330348
2	38742318	8	12916661	93	0.320694
2	38742318	8	12916664	93	0.320694
2	38742318	8	12916666	93	0.320694
2	40509990	8	8230912	93	0.330767
2	40509990	8	8231691	93	0.301255
2	40516004	8	8230912	93	0.312942
2	40535933	8	8230912	93	0.301324
2	40541915	8	8230912	93	0.301324
2	40543228	8	8230912	93	0.301324
2	40553189	8	8230912	93	0.312551
2	43015241	8	446359	93	0.325801
2	43015241	8	446900	93	0.328586
2	828120	8	43825639	93	0.31394
2	1095275	8	42594624	93	0.307907
2	1432901	8	29010136	93	0.305106
2	1461111	8	25216496	93	0.379861
2	1461111	8	42812156	93	0.376017
2	1499167	8	26615396	93	0.300075
2	3225081	8	42812156	93	0.32383
2	4327339	8	34420916	93	0.307928
2	7968275	8	36837650	93	0.305548
2	7968275	8	36838799	93	0.305548
2	7968275	8	36839190	93	0.305548
2	7968275	8	36839221	93	0.305548
2	7968275	8	36839433	93	0.305548
2	7968275	8	36839454	93	0.305548
2	7968275	8	36839608	93	0.305548
2	7968275	8	36839791	93	0.305548
2	7968275	8	36840750	93	0.305548
2	7968275	8	36848472	93	0.305548
2	7968275	8	36852610	93	0.305548
2	7968275	8	36853367	93	0.305548
2	7968275	8	36853499	93	0.305548
2	11994910	8	42812156	93	0.501374
2	11994910	8	46852786	93	0.342516
2	12498356	8	43837375	93	0.421631
2	15691464	8	42812156	93	0.364393
2	22377637	8	27628257	93	0.334789
2	24276965	8	23116827	93	0.331964
2	24276965	8	42812156	93	0.576398
2	24276968	8	23116827	93	0.331964
2	24276968	8	42812156	93	0.576398
2	26493060	8	25216496	93	0.355032
2	26493060	8	42812156	93	0.503432
2	26493061	8	25216496	93	0.355032
2	26493061	8	42812156	93	0.503432
2	26493062	8	25216496	93	0.355032
2	26493062	8	42812156	93	0.503432
2	28748898	8	23116827	93	0.374897
2	28748898	8	42812156	93	0.663043
2	28748898	8	46852786	93	0.34966
2	28748901	8	23116827	93	0.374897
2	28748901	8	42812156	93	0.663043
2	28748901	8	46852786	93	0.34966
2	29446129	8	19816932	93	0.319691
2	29446129	8	23116827	93	0.374897
2	29446129	8	25216496	93	0.432249
2	29446129	8	42812156	93	0.663043
2	29446129	8	46852786	93	0.34966
2	32686106	8	26720515	93	0.314708
2	33367126	8	35364938	93	0.307995
2	33378941	8	35364938	93	0.300961
2	33378964	8	35364938	93	0.301512
2	33379263	8	35364938	93	0.301512
2	33380403	8	35364938	93	0.309001
2	33380436	8	35364938	93	0.302971
2	33383685	8	35364938	93	0.307995
2	33395122	8	35364938	93	0.308185
2	33395813	8	35364938	93	0.306002
2	33396538	8	35364938	93	0.320239
2	33396543	8	35364938	93	0.320239
2	33397351	8	35364938	93	0.303381
2	33397558	8	35364938	93	0.303381
2	33397667	8	35364938	93	0.303381
2	33397729	8	35364938	93	0.303381
2	33397733	8	35364938	93	0.303381
2	33398320	8	35364938	93	0.303381
2	33398917	8	35364938	93	0.313284
2	33400983	8	35364938	93	0.300961
2	33401632	8	35364938	93	0.300961
2	33614516	8	42812156	93	0.387352
2	38223146	8	33166895	93	0.312827
2	38223146	8	33167056	93	0.312827
2	38223146	8	33167797	93	0.312827
2	38223146	8	33167859	93	0.312827
2	38223146	8	33168407	93	0.312827
2	38223146	8	33168593	93	0.312827
2	38223146	8	33168975	93	0.312827
2	38223146	8	33169530	93	0.312827
2	38223146	8	33169642	93	0.312827
2	38223146	8	33169779	93	0.312827
2	38223146	8	33170123	93	0.312827
2	38223146	8	33170490	93	0.312827
2	38223146	8	33170534	93	0.312827
2	38223146	8	33171588	93	0.312827
2	38223146	8	33171768	93	0.312827
2	38226376	8	33166895	93	0.312827
2	38226376	8	33167056	93	0.312827
2	38226376	8	33167797	93	0.312827
2	38226376	8	33167859	93	0.312827
2	38226376	8	33168407	93	0.312827
2	38226376	8	33168593	93	0.312827
2	38226376	8	33168975	93	0.312827
2	38226376	8	33169530	93	0.312827
2	38226376	8	33169642	93	0.312827
2	38226376	8	33169779	93	0.312827
2	38226376	8	33170123	93	0.312827
2	38226376	8	33170490	93	0.312827
2	38226376	8	33170534	93	0.312827
2	38226376	8	33171588	93	0.312827
2	38226376	8	33171768	93	0.312827
2	40373109	8	43249500	93	0.319262
2	40373109	8	43254403	93	0.340001
2	42104558	8	40801281	93	0.349376
2	1461111	8	59872720	93	0.364783
2	1461111	8	66529056	93	0.312969
2	3672560	8	66954832	93	0.300288
2	3946580	8	69769450	93	0.301721
2	3946580	8	69770123	93	0.308849
2	3946580	8	69770704	93	0.308849
2	3946580	8	69771489	93	0.315939
2	5162546	8	53084799	93	0.302013
2	7847067	8	82906846	93	0.307104
2	7847067	8	82948655	93	0.343971
2	7847067	8	82949078	93	0.321773
2	7852335	8	82906846	93	0.307104
2	7852335	8	82948655	93	0.343971
2	7852335	8	82949078	93	0.321773
2	7862742	8	82906846	93	0.30289
2	7862742	8	82948655	93	0.341442
2	7862742	8	82949078	93	0.320517
2	7874215	8	82948655	93	0.323306
2	7874215	8	82949078	93	0.302441
2	8864022	8	57542804	93	0.306574
2	8864022	8	57542985	93	0.306574
2	8864022	8	57543868	93	0.306574
2	8864022	8	57544081	93	0.306574
2	8864022	8	57547821	93	0.306574
2	8864022	8	57549269	93	0.306574
2	8864022	8	57549717	93	0.306574
2	8864022	8	57555437	93	0.306574
2	8898036	8	57542804	93	0.306574
2	8898036	8	57542985	93	0.306574
2	8898036	8	57543868	93	0.306574
2	8898036	8	57544081	93	0.306574
2	8898036	8	57547821	93	0.306574
2	8898036	8	57549269	93	0.306574
2	8898036	8	57549717	93	0.306574
2	8898036	8	57555437	93	0.306574
2	8900869	8	57542804	93	0.306574
2	8900869	8	57542985	93	0.306574
2	8900869	8	57543868	93	0.306574
2	8900869	8	57544081	93	0.306574
2	8900869	8	57547821	93	0.306574
2	8900869	8	57549269	93	0.306574
2	8900869	8	57549717	93	0.306574
2	8900869	8	57555437	93	0.306574
2	8905978	8	57542804	93	0.306574
2	8905978	8	57542985	93	0.306574
2	8905978	8	57543868	93	0.306574
2	8905978	8	57544081	93	0.306574
2	8905978	8	57547821	93	0.306574
2	8905978	8	57549269	93	0.306574
2	8905978	8	57549717	93	0.306574
2	8905978	8	57555437	93	0.306574
2	8906023	8	57542804	93	0.306574
2	8906023	8	57542985	93	0.306574
2	8906023	8	57543868	93	0.306574
2	8906023	8	57544081	93	0.306574
2	8906023	8	57547821	93	0.306574
2	8906023	8	57549269	93	0.306574
2	8906023	8	57549717	93	0.306574
2	8906023	8	57555437	93	0.306574
2	8906410	8	57542804	93	0.306574
2	8906410	8	57542985	93	0.306574
2	8906410	8	57543868	93	0.306574
2	8906410	8	57544081	93	0.306574
2	8906410	8	57547821	93	0.306574
2	8906410	8	57549269	93	0.306574
2	8906410	8	57549717	93	0.306574
2	8906410	8	57555437	93	0.306574
2	8910717	8	57542804	93	0.306574
2	8910717	8	57542985	93	0.306574
2	8910717	8	57543868	93	0.306574
2	8910717	8	57544081	93	0.306574
2	8910717	8	57547821	93	0.306574
2	8910717	8	57549269	93	0.306574
2	8910717	8	57549717	93	0.306574
2	8910717	8	57555437	93	0.306574
2	8913405	8	57542804	93	0.306574
2	8913405	8	57542985	93	0.306574
2	8913405	8	57543868	93	0.306574
2	8913405	8	57544081	93	0.306574
2	8913405	8	57547821	93	0.306574
2	8913405	8	57549269	93	0.306574
2	8913405	8	57549717	93	0.306574
2	8913405	8	57555437	93	0.306574
2	8918355	8	57542804	93	0.306574
2	8918355	8	57542985	93	0.306574
2	8918355	8	57543868	93	0.306574
2	8918355	8	57544081	93	0.306574
2	8918355	8	57547821	93	0.306574
2	8918355	8	57549269	93	0.306574
2	8918355	8	57549717	93	0.306574
2	8918355	8	57555437	93	0.306574
2	8921306	8	57542804	93	0.306574
2	8921306	8	57542985	93	0.306574
2	8921306	8	57543868	93	0.306574
2	8921306	8	57544081	93	0.306574
2	8921306	8	57547821	93	0.306574
2	8921306	8	57549269	93	0.306574
2	8921306	8	57549717	93	0.306574
2	8921306	8	57555437	93	0.306574
2	8922697	8	57542804	93	0.306574
2	8922697	8	57542985	93	0.306574
2	8922697	8	57543868	93	0.306574
2	8922697	8	57544081	93	0.306574
2	8922697	8	57547821	93	0.306574
2	8922697	8	57549269	93	0.306574
2	8922697	8	57549717	93	0.306574
2	8922697	8	57555437	93	0.306574
2	8934921	8	57542804	93	0.306574
2	8934921	8	57542985	93	0.306574
2	8934921	8	57543868	93	0.306574
2	8934921	8	57544081	93	0.306574
2	8934921	8	57547821	93	0.306574
2	8934921	8	57549269	93	0.306574
2	8934921	8	57549717	93	0.306574
2	8934921	8	57555437	93	0.306574
2	8940116	8	57542804	93	0.306574
2	8940116	8	57542985	93	0.306574
2	8940116	8	57543868	93	0.306574
2	8940116	8	57544081	93	0.306574
2	8940116	8	57547821	93	0.306574
2	8940116	8	57549269	93	0.306574
2	8940116	8	57549717	93	0.306574
2	8940116	8	57555437	93	0.306574
2	8941458	8	57542804	93	0.306574
2	8941458	8	57542985	93	0.306574
2	8941458	8	57543868	93	0.306574
2	8941458	8	57544081	93	0.306574
2	8941458	8	57547821	93	0.306574
2	8941458	8	57549269	93	0.306574
2	8941458	8	57549717	93	0.306574
2	8941458	8	57555437	93	0.306574
2	8941900	8	57542804	93	0.306574
2	8941900	8	57542985	93	0.306574
2	8941900	8	57543868	93	0.306574
2	8941900	8	57544081	93	0.306574
2	8941900	8	57547821	93	0.306574
2	8941900	8	57549269	93	0.306574
2	8941900	8	57549717	93	0.306574
2	8941900	8	57555437	93	0.306574
2	8946745	8	57542804	93	0.306574
2	8946745	8	57542985	93	0.306574
2	8946745	8	57543868	93	0.306574
2	8946745	8	57544081	93	0.306574
2	8946745	8	57547821	93	0.306574
2	8946745	8	57549269	93	0.306574
2	8946745	8	57549717	93	0.306574
2	8946745	8	57555437	93	0.306574
2	8949939	8	57542804	93	0.306574
2	8949939	8	57542985	93	0.306574
2	8949939	8	57543868	93	0.306574
2	8949939	8	57544081	93	0.306574
2	8949939	8	57547821	93	0.306574
2	8949939	8	57549269	93	0.306574
2	8949939	8	57549717	93	0.306574
2	8949939	8	57555437	93	0.306574
2	8949979	8	57542804	93	0.306574
2	8949979	8	57542985	93	0.306574
2	8949979	8	57543868	93	0.306574
2	8949979	8	57544081	93	0.306574
2	8949979	8	57547821	93	0.306574
2	8949979	8	57549269	93	0.306574
2	8949979	8	57549717	93	0.306574
2	8949979	8	57555437	93	0.306574
2	8953644	8	57542804	93	0.306574
2	8953644	8	57542985	93	0.306574
2	8953644	8	57543868	93	0.306574
2	8953644	8	57544081	93	0.306574
2	8953644	8	57547821	93	0.306574
2	8953644	8	57549269	93	0.306574
2	8953644	8	57549717	93	0.306574
2	8953644	8	57555437	93	0.306574
2	8955724	8	57542804	93	0.306574
2	8955724	8	57542985	93	0.306574
2	8955724	8	57543868	93	0.306574
2	8955724	8	57544081	93	0.306574
2	8955724	8	57547821	93	0.306574
2	8955724	8	57549269	93	0.306574
2	8955724	8	57549717	93	0.306574
2	8955724	8	57555437	93	0.306574
2	8964580	8	57542804	93	0.306574
2	8964580	8	57542985	93	0.306574
2	8964580	8	57543868	93	0.306574
2	8964580	8	57544081	93	0.306574
2	8964580	8	57547821	93	0.306574
2	8964580	8	57549269	93	0.306574
2	8964580	8	57549717	93	0.306574
2	8964580	8	57555437	93	0.306574
2	8971600	8	57542804	93	0.306574
2	8971600	8	57542985	93	0.306574
2	8971600	8	57543868	93	0.306574
2	8971600	8	57544081	93	0.306574
2	8971600	8	57547821	93	0.306574
2	8971600	8	57549269	93	0.306574
2	8971600	8	57549717	93	0.306574
2	8971600	8	57555437	93	0.306574
2	8974424	8	57542804	93	0.306574
2	8974424	8	57542985	93	0.306574
2	8974424	8	57543868	93	0.306574
2	8974424	8	57544081	93	0.306574
2	8974424	8	57547821	93	0.306574
2	8974424	8	57549269	93	0.306574
2	8974424	8	57549717	93	0.306574
2	8974424	8	57555437	93	0.306574
2	11994910	8	59872720	93	0.481602
2	12208584	8	65732418	93	0.305106
2	12208595	8	65732418	93	0.305106
2	12208607	8	65732418	93	0.305106
2	12208621	8	65732418	93	0.305106
2	12208635	8	65732418	93	0.305106
2	12842997	8	66771327	93	0.365947
2	12842997	8	66802344	93	0.419264
2	12842997	8	66838837	93	0.352461
2	12856781	8	66771327	93	0.384445
2	12856781	8	66802344	93	0.385621
2	12856781	8	66838837	93	0.363181
2	12865671	8	66771327	93	0.310611
2	12865671	8	66802344	93	0.318513
2	12865671	8	66838837	93	0.300921
2	12867089	8	66771327	93	0.347913
2	12867089	8	66802344	93	0.318684
2	12867089	8	66838837	93	0.301526
2	12867403	8	66771327	93	0.310611
2	12867403	8	66802344	93	0.318513
2	12867403	8	66838837	93	0.300921
2	12867504	8	66771327	93	0.310611
2	12867504	8	66802344	93	0.318513
2	12867504	8	66838837	93	0.300921
2	12867780	8	66771327	93	0.347913
2	12867780	8	66802344	93	0.318684
2	12867780	8	66838837	93	0.301526
2	12867807	8	66771327	93	0.310611
2	12867807	8	66802344	93	0.318513
2	12867807	8	66838837	93	0.300921
2	12867992	8	66771327	93	0.310611
2	12867992	8	66802344	93	0.318513
2	12867992	8	66838837	93	0.300921
2	12870393	8	66771327	93	0.310611
2	12870393	8	66802344	93	0.318513
2	12870393	8	66838837	93	0.300921
2	12870469	8	66771327	93	0.347913
2	12870469	8	66802344	93	0.318684
2	12870469	8	66838837	93	0.301526
2	12871663	8	66771327	93	0.310611
2	12871663	8	66802344	93	0.318513
2	12871663	8	66838837	93	0.300921
2	12877501	8	66790831	93	0.315419
2	12892929	8	66790831	93	0.3137
2	15691464	8	59872720	93	0.317645
2	21366324	8	74286438	93	0.32857
2	21366324	8	74286501	93	0.32857
2	21366324	8	74286584	93	0.32857
2	21366324	8	74287631	93	0.303743
2	21366324	8	74287993	93	0.303743
2	24276965	8	59872720	93	0.513481
2	24276968	8	59872720	93	0.513481
2	26493060	8	59872720	93	0.38219
2	26493061	8	59872720	93	0.38219
2	26493062	8	59872720	93	0.38219
2	26847260	8	57508470	93	0.313462
2	26849198	8	57508470	93	0.313462
2	26851464	8	57508470	93	0.313462
2	27067059	8	54277247	93	0.31002
2	27068577	8	54277247	93	0.31002
2	27069211	8	54277247	93	0.31002
2	27070141	8	54277247	93	0.31002
2	27072209	8	54277247	93	0.31002
2	27073853	8	54277247	93	0.31002
2	27074493	8	54277247	93	0.31002
2	27081618	8	54235334	93	0.323979
2	27081618	8	54235454	93	0.323979
2	27081618	8	54244034	93	0.332039
2	27081618	8	54246352	93	0.332039
2	27081618	8	54249089	93	0.332039
2	27081618	8	54250641	93	0.332039
2	27081618	8	54251728	93	0.332039
2	27081618	8	54252547	93	0.332039
2	27081618	8	54254895	93	0.332039
2	27081618	8	54255550	93	0.332039
2	27081618	8	54255691	93	0.332039
2	27081618	8	54258769	93	0.332039
2	27081618	8	54260131	93	0.332039
2	27081618	8	54260647	93	0.332039
2	27081618	8	54264513	93	0.332039
2	27081618	8	54264566	93	0.332039
2	27081618	8	54265950	93	0.332039
2	27081618	8	54266725	93	0.332039
2	27081618	8	54267243	93	0.332039
2	27081618	8	54270141	93	0.314356
2	27081618	8	54274100	93	0.314356
2	27081618	8	54277247	93	0.393343
2	27081618	8	54302434	93	0.371378
2	27084942	8	54235334	93	0.306185
2	27084942	8	54235454	93	0.306185
2	27084942	8	54244034	93	0.31109
2	27084942	8	54246352	93	0.31109
2	27084942	8	54249089	93	0.31109
2	27084942	8	54250641	93	0.31109
2	27084942	8	54251728	93	0.31109
2	27084942	8	54252547	93	0.31109
2	27084942	8	54254895	93	0.31109
2	27084942	8	54255550	93	0.31109
2	27084942	8	54255691	93	0.31109
2	27084942	8	54258769	93	0.31109
2	27084942	8	54260131	93	0.31109
2	27084942	8	54260647	93	0.31109
2	27084942	8	54264513	93	0.31109
2	27084942	8	54264566	93	0.31109
2	27084942	8	54265950	93	0.31109
2	27084942	8	54266725	93	0.31109
2	27084942	8	54267243	93	0.31109
2	27084942	8	54277247	93	0.37185
2	27084942	8	54302434	93	0.350073
2	27098086	8	54277247	93	0.31002
2	28748898	8	59872720	93	0.511639
2	28748901	8	59872720	93	0.511639
2	29446129	8	53084799	93	0.372959
2	29446129	8	59872720	93	0.590669
2	29446129	8	72958691	93	0.406253
2	33614516	8	72958691	93	0.324811
2	35005649	8	75375346	93	0.301041
2	39370035	8	54318145	93	0.303511
2	39370035	8	54318161	93	0.324286
2	39378320	8	54318161	93	0.304209
2	39764839	8	69535622	93	0.311127
2	39764839	8	69539288	93	0.311127
2	39764839	8	69540468	93	0.311127
2	39764839	8	69541218	93	0.311127
2	39764839	8	69541236	93	0.311127
2	39764839	8	69542299	93	0.311127
2	39764839	8	69544161	93	0.311127
2	39764839	8	69544498	93	0.311127
2	39764839	8	69544534	93	0.311127
2	39764839	8	69544884	93	0.311127
2	39764839	8	69546006	93	0.311127
2	39764839	8	69548369	93	0.311127
2	39764839	8	69550553	93	0.312885
2	39764839	8	69553700	93	0.312885
2	39764839	8	69555717	93	0.311127
2	39764839	8	69556111	93	0.311127
2	39764839	8	69559299	93	0.311127
2	39764839	8	69561231	93	0.311127
2	451914	8	98862550	93	0.320983
2	451914	8	98862704	93	0.320983
2	1461111	8	104225380	93	0.323695
2	1461111	8	104225383	93	0.323695
2	1641528	8	116942923	93	0.318681
2	1719083	8	103752070	93	0.316983
2	1719083	8	103756465	93	0.316983
2	1719083	8	103757280	93	0.316983
2	1719083	8	103759029	93	0.316983
2	1719575	8	103752070	93	0.316983
2	1719575	8	103756465	93	0.316983
2	1719575	8	103757280	93	0.316983
2	1719575	8	103759029	93	0.316983
2	1720335	8	103752070	93	0.316983
2	1720335	8	103756465	93	0.316983
2	1720335	8	103757280	93	0.316983
2	1720335	8	103759029	93	0.316983
2	3470186	8	108438906	93	0.335184
2	3470186	8	108440781	93	0.335184
2	3470186	8	108473294	93	0.343684
2	3470186	8	108476231	93	0.343684
2	3470186	8	108476236	93	0.343684
2	3470186	8	108482716	93	0.343684
2	3470186	8	108486443	93	0.343684
2	3470186	8	108491005	93	0.343684
2	3470186	8	108491951	93	0.343684
2	3470186	8	108500879	93	0.343684
2	3470186	8	108502688	93	0.306305
2	3470186	8	108504268	93	0.306305
2	3470186	8	108507024	93	0.306305
2	3470186	8	108508471	93	0.306305
2	7572042	8	89248912	93	0.30672
2	9644892	8	96016577	93	0.31919
2	9644892	8	96073633	93	0.378329
2	9886901	8	102700331	93	0.324563
2	9886901	8	102701869	93	0.311354
2	9886901	8	102701958	93	0.324563
2	11994910	8	104225380	93	0.416525
2	11994910	8	104225383	93	0.416525
2	12125322	8	98831852	93	0.307928
2	12125767	8	98831852	93	0.307928
2	12126414	8	98831852	93	0.300835
2	12126761	8	98831852	93	0.341961
2	12126761	8	98848314	93	0.322241
2	12126761	8	98848366	93	0.322241
2	12126761	8	98848435	93	0.322241
2	12126761	8	98848709	93	0.322241
2	12126761	8	98848909	93	0.322241
2	12126761	8	98849017	93	0.322241
2	12126761	8	98849265	93	0.322241
2	12126761	8	98849672	93	0.322241
2	12126761	8	98849927	93	0.322241
2	12126761	8	98850330	93	0.322241
2	12126761	8	98850496	93	0.322241
2	12127265	8	98831852	93	0.300835
2	12129329	8	98831852	93	0.341961
2	12129329	8	98848314	93	0.322241
2	12129329	8	98848366	93	0.322241
2	12129329	8	98848435	93	0.322241
2	12129329	8	98848709	93	0.322241
2	12129329	8	98848909	93	0.322241
2	12129329	8	98849017	93	0.322241
2	12129329	8	98849265	93	0.322241
2	12129329	8	98849672	93	0.322241
2	12129329	8	98849927	93	0.322241
2	12129329	8	98850330	93	0.322241
2	12129329	8	98850496	93	0.322241
2	12337449	8	98294151	93	0.324459
2	12337449	8	98294452	93	0.367232
2	12337449	8	98295880	93	0.324459
2	12337449	8	98296209	93	0.324459
2	12337449	8	98296459	93	0.304896
2	12337449	8	98296720	93	0.324459
2	12337449	8	98297422	93	0.324459
2	12337449	8	98301557	93	0.304896
2	12354871	8	98294151	93	0.324459
2	12354871	8	98294452	93	0.367232
2	12354871	8	98295880	93	0.324459
2	12354871	8	98296209	93	0.324459
2	12354871	8	98296459	93	0.304896
2	12354871	8	98296720	93	0.324459
2	12354871	8	98297422	93	0.324459
2	12354871	8	98301557	93	0.304896
2	12371157	8	98294151	93	0.324459
2	12371157	8	98294452	93	0.367232
2	12371157	8	98295880	93	0.324459
2	12371157	8	98296209	93	0.324459
2	12371157	8	98296459	93	0.304896
2	12371157	8	98296720	93	0.324459
2	12371157	8	98297422	93	0.324459
2	12371157	8	98301557	93	0.304896
2	12901482	8	99412980	93	0.304687
2	12901482	8	99413330	93	0.304687
2	12901482	8	99416240	93	0.304687
2	12901482	8	99417843	93	0.304687
2	12901482	8	99418059	93	0.304687
2	12901482	8	99424789	93	0.304687
2	12901482	8	99427458	93	0.304687
2	12901482	8	99429744	93	0.304687
2	12901482	8	99430332	93	0.304687
2	12901482	8	99432529	93	0.304687
2	12901482	8	99436341	93	0.304687
2	12901482	8	99437024	93	0.304687
2	12901482	8	99439272	93	0.304687
2	14353659	8	96221052	93	0.305346
2	15691464	8	104225380	93	0.313176
2	15691464	8	104225383	93	0.313176
2	16798759	8	92807344	93	0.312352
2	19855598	8	117853345	93	0.337917
2	19855598	8	117853957	93	0.310135
2	19855598	8	117857233	93	0.337917
2	19855598	8	117860257	93	0.337917
2	19855598	8	117865509	93	0.327992
2	19855598	8	117869460	93	0.337917
2	19855598	8	117872486	93	0.337917
2	19855598	8	117876408	93	0.337917
2	19855598	8	117876764	93	0.327992
2	19855598	8	117876766	93	0.327992
2	19855598	8	117877205	93	0.337917
2	19855598	8	117878691	93	0.337917
2	19855598	8	117882281	93	0.327992
2	19855598	8	117883688	93	0.337917
2	19855598	8	117883977	93	0.337917
2	19855598	8	117887608	93	0.337917
2	19855598	8	117888101	93	0.337917
2	19855598	8	117899489	93	0.327992
2	19855598	8	117910340	93	0.337917
2	19855598	8	117923295	93	0.302388
2	19855598	8	117928327	93	0.302388
2	19855598	8	117937144	93	0.302388
2	19856082	8	117853345	93	0.337917
2	19856082	8	117853957	93	0.310135
2	19856082	8	117857233	93	0.337917
2	19856082	8	117860257	93	0.337917
2	19856082	8	117865509	93	0.327992
2	19856082	8	117869460	93	0.337917
2	19856082	8	117872486	93	0.337917
2	19856082	8	117876408	93	0.337917
2	19856082	8	117876764	93	0.327992
2	19856082	8	117876766	93	0.327992
2	19856082	8	117877205	93	0.337917
2	19856082	8	117878691	93	0.337917
2	19856082	8	117882281	93	0.327992
2	19856082	8	117883688	93	0.337917
2	19856082	8	117883977	93	0.337917
2	19856082	8	117887608	93	0.337917
2	19856082	8	117888101	93	0.337917
2	19856082	8	117899489	93	0.327992
2	19856082	8	117910340	93	0.337917
2	19856082	8	117923295	93	0.302388
2	19856082	8	117928327	93	0.302388
2	19856082	8	117937144	93	0.302388
2	19856621	8	117853345	93	0.337917
2	19856621	8	117853957	93	0.310135
2	19856621	8	117857233	93	0.337917
2	19856621	8	117860257	93	0.337917
2	19856621	8	117865509	93	0.327992
2	19856621	8	117869460	93	0.337917
2	19856621	8	117872486	93	0.337917
2	19856621	8	117876408	93	0.337917
2	19856621	8	117876764	93	0.327992
2	19856621	8	117876766	93	0.327992
2	19856621	8	117877205	93	0.337917
2	19856621	8	117878691	93	0.337917
2	19856621	8	117882281	93	0.327992
2	19856621	8	117883688	93	0.337917
2	19856621	8	117883977	93	0.337917
2	19856621	8	117887608	93	0.337917
2	19856621	8	117888101	93	0.337917
2	19856621	8	117899489	93	0.327992
2	19856621	8	117910340	93	0.337917
2	19856621	8	117923295	93	0.302388
2	19856621	8	117928327	93	0.302388
2	19856621	8	117937144	93	0.302388
2	19856960	8	117853345	93	0.337917
2	19856960	8	117853957	93	0.310135
2	19856960	8	117857233	93	0.337917
2	19856960	8	117860257	93	0.337917
2	19856960	8	117865509	93	0.327992
2	19856960	8	117869460	93	0.337917
2	19856960	8	117872486	93	0.337917
2	19856960	8	117876408	93	0.337917
2	19856960	8	117876764	93	0.327992
2	19856960	8	117876766	93	0.327992
2	19856960	8	117877205	93	0.337917
2	19856960	8	117878691	93	0.337917
2	19856960	8	117882281	93	0.327992
2	19856960	8	117883688	93	0.337917
2	19856960	8	117883977	93	0.337917
2	19856960	8	117887608	93	0.337917
2	19856960	8	117888101	93	0.337917
2	19856960	8	117899489	93	0.327992
2	19856960	8	117910340	93	0.337917
2	19856960	8	117923295	93	0.302388
2	19856960	8	117928327	93	0.302388
2	19856960	8	117937144	93	0.302388
2	19858440	8	117853345	93	0.337917
2	19858440	8	117853957	93	0.310135
2	19858440	8	117857233	93	0.337917
2	19858440	8	117860257	93	0.337917
2	19858440	8	117865509	93	0.327992
2	19858440	8	117869460	93	0.337917
2	19858440	8	117872486	93	0.337917
2	19858440	8	117876408	93	0.337917
2	19858440	8	117876764	93	0.327992
2	19858440	8	117876766	93	0.327992
2	19858440	8	117877205	93	0.337917
2	19858440	8	117878691	93	0.337917
2	19858440	8	117882281	93	0.327992
2	19858440	8	117883688	93	0.337917
2	19858440	8	117883977	93	0.337917
2	19858440	8	117887608	93	0.337917
2	19858440	8	117888101	93	0.337917
2	19858440	8	117899489	93	0.327992
2	19858440	8	117910340	93	0.337917
2	19858440	8	117923295	93	0.302388
2	19858440	8	117928327	93	0.302388
2	19858440	8	117937144	93	0.302388
2	19863748	8	117853345	93	0.309429
2	19863748	8	117857233	93	0.309429
2	19863748	8	117860257	93	0.309429
2	19863748	8	117869460	93	0.309429
2	19863748	8	117872486	93	0.309429
2	19863748	8	117876408	93	0.309429
2	19863748	8	117877205	93	0.309429
2	19863748	8	117878691	93	0.309429
2	19863748	8	117883688	93	0.309429
2	19863748	8	117883977	93	0.309429
2	19863748	8	117887608	93	0.309429
2	19863748	8	117888101	93	0.309429
2	19863748	8	117910340	93	0.309429
2	19863748	8	117923295	93	0.308537
2	19863748	8	117928327	93	0.308537
2	19863748	8	117937144	93	0.308537
2	19868519	8	117853345	93	0.373939
2	19868519	8	117853957	93	0.343713
2	19868519	8	117857233	93	0.373939
2	19868519	8	117860257	93	0.373939
2	19868519	8	117865509	93	0.361419
2	19868519	8	117867958	93	0.308098
2	19868519	8	117869460	93	0.373939
2	19868519	8	117872486	93	0.373939
2	19868519	8	117876408	93	0.373939
2	19868519	8	117876764	93	0.361419
2	19868519	8	117876766	93	0.361419
2	19868519	8	117877205	93	0.373939
2	19868519	8	117878691	93	0.373939
2	19868519	8	117882281	93	0.361419
2	19868519	8	117883688	93	0.373939
2	19868519	8	117883977	93	0.373939
2	19868519	8	117887608	93	0.373939
2	19868519	8	117888101	93	0.373939
2	19868519	8	117899489	93	0.361419
2	19868519	8	117910340	93	0.373939
2	19868519	8	117923295	93	0.333663
2	19868519	8	117928327	93	0.333663
2	19868519	8	117931108	93	0.308098
2	19868519	8	117937144	93	0.333663
2	19872915	8	117853345	93	0.373152
2	19872915	8	117853957	93	0.343261
2	19872915	8	117857233	93	0.373152
2	19872915	8	117860257	93	0.373152
2	19872915	8	117865509	93	0.3631
2	19872915	8	117867958	93	0.310145
2	19872915	8	117869460	93	0.373152
2	19872915	8	117872486	93	0.373152
2	19872915	8	117876408	93	0.373152
2	19872915	8	117876764	93	0.3631
2	19872915	8	117876766	93	0.3631
2	19872915	8	117877205	93	0.373152
2	19872915	8	117878691	93	0.373152
2	19872915	8	117882281	93	0.3631
2	19872915	8	117883688	93	0.373152
2	19872915	8	117883977	93	0.373152
2	19872915	8	117887608	93	0.373152
2	19872915	8	117888101	93	0.373152
2	19872915	8	117899489	93	0.3631
2	19872915	8	117910340	93	0.373152
2	19874886	8	117853345	93	0.329234
2	19874886	8	117857233	93	0.329234
2	19874886	8	117860257	93	0.329234
2	19874886	8	117865509	93	0.359775
2	19874886	8	117869460	93	0.329234
2	19874886	8	117872486	93	0.329234
2	19874886	8	117876408	93	0.329234
2	19874886	8	117876764	93	0.359775
2	19874886	8	117876766	93	0.359775
2	19874886	8	117877205	93	0.329234
2	19874886	8	117878691	93	0.329234
2	19874886	8	117882281	93	0.359775
2	19874886	8	117883688	93	0.329234
2	19874886	8	117883977	93	0.329234
2	19874886	8	117887608	93	0.329234
2	19874886	8	117888101	93	0.329234
2	19874886	8	117899489	93	0.359775
2	19874886	8	117910340	93	0.329234
2	19877102	8	117853345	93	0.309429
2	19877102	8	117857233	93	0.309429
2	19877102	8	117860257	93	0.309429
2	19877102	8	117865509	93	0.337598
2	19877102	8	117869460	93	0.309429
2	19877102	8	117872486	93	0.309429
2	19877102	8	117876408	93	0.309429
2	19877102	8	117876764	93	0.337598
2	19877102	8	117876766	93	0.337598
2	19877102	8	117877205	93	0.309429
2	19877102	8	117878691	93	0.309429
2	19877102	8	117882281	93	0.337598
2	19877102	8	117883688	93	0.309429
2	19877102	8	117883977	93	0.309429
2	19877102	8	117887608	93	0.309429
2	19877102	8	117888101	93	0.309429
2	19877102	8	117899489	93	0.337598
2	19877102	8	117910340	93	0.309429
2	20808674	8	98999227	93	0.321184
2	21112789	8	116208886	93	0.313876
2	21112789	8	116208976	93	0.313876
2	21112789	8	116210523	93	0.313876
2	21112789	8	116210888	93	0.313876
2	21112789	8	116213961	93	0.313876
2	21112789	8	116214587	93	0.313876
2	21112789	8	116219063	93	0.313876
2	21112789	8	116223865	93	0.313876
2	21442665	8	102020449	93	0.321583
2	21442665	8	102021373	93	0.321583
2	21442665	8	102021496	93	0.321583
2	21442665	8	102021650	93	0.321583
2	21442665	8	102024302	93	0.321583
2	21442665	8	102024501	93	0.386927
2	21442665	8	102024581	93	0.321583
2	21442665	8	102024582	93	0.321583
2	21442665	8	102024612	93	0.321583
2	21442665	8	102024705	93	0.321583
2	21442665	8	102024732	93	0.321583
2	21442665	8	102024812	93	0.321583
2	21442665	8	102024824	93	0.321583
2	21442665	8	102025006	93	0.321583
2	21442665	8	102025226	93	0.321583
2	21442665	8	102025651	93	0.321583
2	21442665	8	102025738	93	0.321583
2	21442665	8	102025908	93	0.321583
2	21442665	8	102026005	93	0.321583
2	21442665	8	102026016	93	0.321583
2	21442665	8	102026298	93	0.321583
2	21442665	8	102026385	93	0.321583
2	21442665	8	102026509	93	0.321583
2	21442665	8	102026681	93	0.321583
2	21442665	8	102026929	93	0.321583
2	21442665	8	102026955	93	0.321583
2	21442665	8	102028096	93	0.321583
2	21442665	8	102028996	93	0.321583
2	24276965	8	104225380	93	0.457882
2	24276965	8	104225383	93	0.457882
2	24276968	8	104225380	93	0.457882
2	24276968	8	104225383	93	0.457882
2	25920301	8	109963565	93	0.303041
2	25920359	8	109963565	93	0.303041
2	25921254	8	109963565	93	0.303041
2	25921674	8	109963565	93	0.303041
2	25923407	8	109963565	93	0.303041
2	25925830	8	109963565	93	0.31531
2	25926827	8	109963565	93	0.303041
2	25928235	8	109963565	93	0.31531
2	25928446	8	109963565	93	0.31531
2	25928731	8	109963565	93	0.31531
2	25930424	8	109963565	93	0.31531
2	25931334	8	109963565	93	0.31531
2	26493060	8	104225380	93	0.453069
2	26493060	8	104225383	93	0.453069
2	26493061	8	104225380	93	0.453069
2	26493061	8	104225383	93	0.453069
2	26493062	8	104225380	93	0.453069
2	26493062	8	104225383	93	0.453069
2	28748898	8	104225380	93	0.538003
2	28748898	8	104225383	93	0.538003
2	28748901	8	104225380	93	0.538003
2	28748901	8	104225383	93	0.538003
2	29446129	8	104225380	93	0.538003
2	29446129	8	104225383	93	0.538003
2	35949889	8	96524316	93	0.313139
2	35949889	8	96524641	93	0.313139
2	35949889	8	96527029	93	0.313139
2	35949889	8	96528730	93	0.313139
2	35955490	8	96524316	93	0.341694
2	35955490	8	96524641	93	0.341694
2	35955490	8	96527029	93	0.341694
2	35955490	8	96528730	93	0.341694
2	35955490	8	96531760	93	0.313981
2	35958581	8	96524316	93	0.341694
2	35958581	8	96524641	93	0.341694
2	35958581	8	96527029	93	0.341694
2	35958581	8	96528730	93	0.341694
2	35958581	8	96531760	93	0.313981
2	35958935	8	96524316	93	0.341694
2	35958935	8	96524641	93	0.341694
2	35958935	8	96527029	93	0.341694
2	35958935	8	96528730	93	0.341694
2	35958935	8	96531760	93	0.313981
2	35960132	8	96524316	93	0.341694
2	35960132	8	96524641	93	0.341694
2	35960132	8	96527029	93	0.341694
2	35960132	8	96528730	93	0.341694
2	35960132	8	96531760	93	0.313981
2	35960148	8	96524316	93	0.341694
2	35960148	8	96524641	93	0.341694
2	35960148	8	96527029	93	0.341694
2	35960148	8	96528730	93	0.341694
2	35960148	8	96531760	93	0.313981
2	41324779	8	98813099	93	0.329338
2	41324779	8	98829573	93	0.323931
2	41324779	8	98831852	93	0.300117
2	41324958	8	98813099	93	0.329338
2	41324958	8	98829573	93	0.323931
2	41324958	8	98831852	93	0.300117
2	41325784	8	98813099	93	0.329338
2	41325784	8	98829573	93	0.323931
2	41325784	8	98831852	93	0.300117
2	41327130	8	98813099	93	0.329338
2	41327130	8	98829573	93	0.323931
2	41327130	8	98831852	93	0.300117
2	41327766	8	98813099	93	0.329338
2	41327766	8	98829573	93	0.323931
2	41327766	8	98831852	93	0.300117
2	41336963	8	98813099	93	0.307829
2	41336963	8	98829573	93	0.306548
2	41338675	8	98831852	93	0.321637
2	41340877	8	98831852	93	0.307939
2	41341429	8	98831852	93	0.307939
2	41342340	8	98831852	93	0.307939
2	41344113	8	98831852	93	0.307939
2	41345181	8	98831852	93	0.307939
2	41345909	8	98831852	93	0.307939
2	41346037	8	98831852	93	0.307939
2	41347935	8	98831852	93	0.331812
2	42057666	8	91389470	93	0.303371
2	42057666	8	91391018	93	0.303371
2	309040	8	126795581	93	0.301554
2	309040	8	126796217	93	0.301554
2	1227704	8	141960171	93	0.300112
2	1227704	8	141960172	93	0.300112
2	1227704	8	141960173	93	0.300112
2	1245230	8	141960171	93	0.300112
2	1245230	8	141960172	93	0.300112
2	1245230	8	141960173	93	0.300112
2	1247496	8	141960171	93	0.31209
2	1247496	8	141960172	93	0.31209
2	1247496	8	141960173	93	0.31209
2	1461111	8	134107538	93	0.396497
2	1461111	8	139071833	93	0.356827
2	1689314	8	144190971	93	0.301527
2	1693035	8	144190971	93	0.321079
2	1693425	8	144190971	93	0.321079
2	1705796	8	144190971	93	0.330652
2	2008044	8	137161262	93	0.311476
2	2784559	8	138594600	93	0.301533
2	3225081	8	134107538	93	0.331524
2	3773401	8	145151692	93	0.326087
2	9261940	8	128165076	93	0.310217
2	9261940	8	128165558	93	0.310217
2	11797819	8	146276307	93	0.310302
2	11994907	8	134107538	93	0.301039
2	11994910	8	134107538	93	0.534604
2	11994910	8	139071719	93	0.348757
2	11994910	8	139071833	93	0.47768
2	11994910	8	143868011	93	0.320088
2	11994910	8	143868014	93	0.320088
2	12146734	8	131670375	93	0.322592
2	12146869	8	131670375	93	0.322592
2	12147176	8	131670375	93	0.330901
2	12147336	8	131670375	93	0.330901
2	12148220	8	131670375	93	0.330901
2	12148225	8	131670375	93	0.330901
2	13594496	8	121100453	93	0.308406
2	13875400	8	139085132	93	0.316123
2	15691464	8	134107538	93	0.384438
2	17959454	8	143094299	93	0.321195
2	17959527	8	143094299	93	0.510989
2	18386680	8	130670175	93	0.301751
2	19890264	8	140333323	93	0.308076
2	24276965	8	134107538	93	0.54449
2	24276965	8	143868011	93	0.401319
2	24276965	8	143868014	93	0.401319
2	24276968	8	134107538	93	0.54449
2	24276968	8	143868011	93	0.401319
2	24276968	8	143868014	93	0.401319
2	25989981	8	119782481	93	0.308055
2	25989981	8	119800914	93	0.308055
2	25989981	8	119804886	93	0.30191
2	25989981	8	119808222	93	0.30191
2	25989981	8	119811174	93	0.30191
2	25989981	8	119811307	93	0.30191
2	25989981	8	119811859	93	0.30191
2	26004418	8	119782481	93	0.308055
2	26004418	8	119800914	93	0.308055
2	26004418	8	119804886	93	0.30191
2	26004418	8	119808222	93	0.30191
2	26004418	8	119811174	93	0.30191
2	26004418	8	119811307	93	0.30191
2	26004418	8	119811859	93	0.30191
2	26322974	8	132879862	93	0.315104
2	26322974	8	132880545	93	0.302435
2	26322974	8	132882573	93	0.302435
2	26322974	8	132882858	93	0.302435
2	26493060	8	134107538	93	0.475564
2	26493060	8	139071833	93	0.365359
2	26493060	8	139809219	93	0.334655
2	26493061	8	134107538	93	0.475564
2	26493061	8	139071833	93	0.365359
2	26493061	8	139809219	93	0.334655
2	26493062	8	134107538	93	0.475564
2	26493062	8	139071833	93	0.365359
2	26493062	8	139809219	93	0.334655
2	26837395	8	131817541	93	0.304324
2	26842146	8	131817541	93	0.325191
2	26843645	8	131817541	93	0.325191
2	26844044	8	131817541	93	0.325191
2	26844925	8	131817541	93	0.325191
2	28067559	8	141960171	93	0.300112
2	28067559	8	141960172	93	0.300112
2	28067559	8	141960173	93	0.300112
2	28748898	8	134107538	93	0.626339
2	28748898	8	139071833	93	0.4021
2	28748898	8	143868011	93	0.425181
2	28748898	8	143868014	93	0.425181
2	28748901	8	134107538	93	0.626339
2	28748901	8	139071833	93	0.4021
2	28748901	8	143868011	93	0.425181
2	28748901	8	143868014	93	0.425181
2	29446129	8	134107538	93	0.626339
2	29446129	8	139071833	93	0.4021
2	29446129	8	139809219	93	0.320714
2	29446129	8	143868011	93	0.425181
2	29446129	8	143868014	93	0.425181
2	30981618	8	139990834	93	0.308638
2	30981618	8	139991388	93	0.308638
2	33614516	8	134107538	93	0.365909
2	33614516	8	143868011	93	0.305859
2	33614516	8	143868014	93	0.305859
2	34593995	8	125386007	93	0.301475
2	34593995	8	125391147	93	0.301475
2	34593995	8	125394012	93	0.301475
2	34593995	8	125394982	93	0.301475
2	34593995	8	125396204	93	0.301475
2	34593995	8	125397079	93	0.301475
2	34593995	8	125400548	93	0.301475
2	34593995	8	125413779	93	0.301475
2	34593995	8	125414083	93	0.301475
2	34594367	8	125386007	93	0.301475
2	34594367	8	125391147	93	0.301475
2	34594367	8	125394012	93	0.301475
2	34594367	8	125394982	93	0.301475
2	34594367	8	125396204	93	0.301475
2	34594367	8	125397079	93	0.301475
2	34594367	8	125400548	93	0.301475
2	34594367	8	125413779	93	0.301475
2	34594367	8	125414083	93	0.301475
2	34594731	8	125386007	93	0.301475
2	34594731	8	125391147	93	0.301475
2	34594731	8	125394012	93	0.301475
2	34594731	8	125394982	93	0.301475
2	34594731	8	125396204	93	0.301475
2	34594731	8	125397079	93	0.301475
2	34594731	8	125400548	93	0.301475
2	34594731	8	125413779	93	0.301475
2	34594731	8	125414083	93	0.301475
2	34760320	8	139141686	93	0.305687
2	35800055	8	132876676	93	0.31109
2	35800055	8	132886142	93	0.31109
2	36357979	8	123349836	93	0.307551
2	40085882	8	143131376	93	0.317596
2	40089510	8	143131376	93	0.317596
2	40096398	8	143131376	93	0.317596
2	40100432	8	143131376	93	0.317596
2	42390042	8	124211421	93	0.30305
2	44384989	8	14672990	93	0.302277
2	44386537	8	14672990	93	0.333251
2	44386758	8	14672990	93	0.333251
2	44386976	8	14672990	93	0.333251
2	44544914	8	15806329	93	0.34437
2	44550937	8	15806329	93	0.320062
2	44557385	8	15806329	93	0.309573
2	44579471	8	15806329	93	0.309573
2	44709671	8	15806329	93	0.370855
2	44710167	8	15806329	93	0.370855
2	47698296	8	11420348	93	0.330132
2	47698297	8	10625609	93	0.340025
2	51685790	8	17443613	93	0.307167
2	51685790	8	17444173	93	0.307167
2	51685790	8	17444461	93	0.307167
2	51685790	8	17444664	93	0.307167
2	62057113	8	17582137	93	0.311826
2	68539592	8	7065998	93	0.329638
2	68541991	8	7065998	93	0.329638
2	68542498	8	7065998	93	0.329638
2	68542557	8	7065998	93	0.329638
2	68542728	8	7065998	93	0.329638
2	68542732	8	7065998	93	0.329638
2	68545673	8	7065998	93	0.329638
2	68545940	8	7065998	93	0.329638
2	68545985	8	7065998	93	0.329638
2	71223922	8	1396088	93	0.324095
2	77754649	8	3198688	93	0.312328
2	77754649	8	3199434	93	0.319553
2	77754649	8	3204109	93	0.312328
2	77754649	8	3204123	93	0.312328
2	77754649	8	3204444	93	0.312328
2	77754649	8	3219355	93	0.30367
2	77754725	8	3198688	93	0.312328
2	77754725	8	3199434	93	0.319553
2	77754725	8	3204109	93	0.312328
2	77754725	8	3204123	93	0.312328
2	77754725	8	3204444	93	0.312328
2	77754725	8	3219355	93	0.30367
2	77755041	8	3198688	93	0.312328
2	77755041	8	3199434	93	0.319553
2	77755041	8	3204109	93	0.312328
2	77755041	8	3204123	93	0.312328
2	77755041	8	3204444	93	0.312328
2	77755041	8	3219355	93	0.30367
2	77755115	8	3198688	93	0.312328
2	77755115	8	3199434	93	0.319553
2	77755115	8	3204109	93	0.312328
2	77755115	8	3204123	93	0.312328
2	77755115	8	3204444	93	0.312328
2	77755115	8	3219355	93	0.30367
2	77755148	8	3198688	93	0.312328
2	77755148	8	3199434	93	0.319553
2	77755148	8	3204109	93	0.312328
2	77755148	8	3204123	93	0.312328
2	77755148	8	3204444	93	0.312328
2	77755148	8	3219355	93	0.30367
2	77755436	8	3198688	93	0.312328
2	77755436	8	3199434	93	0.319553
2	77755436	8	3204109	93	0.312328
2	77755436	8	3204123	93	0.312328
2	77755436	8	3204444	93	0.312328
2	77755436	8	3219355	93	0.30367
2	77757132	8	3198688	93	0.312328
2	77757132	8	3199434	93	0.319553
2	77757132	8	3204109	93	0.312328
2	77757132	8	3204123	93	0.312328
2	77757132	8	3204444	93	0.312328
2	77757132	8	3219355	93	0.30367
2	77758398	8	3198688	93	0.312328
2	77758398	8	3199434	93	0.319553
2	77758398	8	3204109	93	0.312328
2	77758398	8	3204123	93	0.312328
2	77758398	8	3204444	93	0.312328
2	77758398	8	3219355	93	0.30367
2	77765543	8	3198688	93	0.325739
2	77765543	8	3199434	93	0.33343
2	77765543	8	3204109	93	0.325739
2	77765543	8	3204123	93	0.325739
2	77765543	8	3204444	93	0.325739
2	77765543	8	3206462	93	0.303104
2	77765543	8	3207323	93	0.303104
2	77765543	8	3219355	93	0.32067
2	77765543	8	3219559	93	0.302695
2	77765543	8	3219970	93	0.312177
2	77768610	8	3198688	93	0.325739
2	77768610	8	3199434	93	0.33343
2	77768610	8	3204109	93	0.325739
2	77768610	8	3204123	93	0.325739
2	77768610	8	3204444	93	0.325739
2	77768610	8	3206462	93	0.303104
2	77768610	8	3207323	93	0.303104
2	77768610	8	3219355	93	0.32067
2	77768610	8	3219559	93	0.302695
2	77768610	8	3219970	93	0.312177
2	78111370	8	826401	93	0.307141
2	78111370	8	826437	93	0.307141
2	78111370	8	826586	93	0.307141
2	78111370	8	826667	93	0.307141
2	78111370	8	827824	93	0.30557
2	78111370	8	828494	93	0.307141
2	78111370	8	828768	93	0.30557
2	78111370	8	829020	93	0.30557
2	78111370	8	829023	93	0.30557
2	79763937	8	6196671	93	0.308292
2	79764064	8	6196671	93	0.308292
2	79764902	8	6177532	93	0.301662
2	79764902	8	6178083	93	0.301662
2	79764902	8	6196671	93	0.317157
2	81204285	8	3577475	93	0.303205
2	81204285	8	3578744	93	0.303205
2	81204285	8	3582183	93	0.303205
2	81204285	8	3582748	93	0.303205
2	81204285	8	3582884	93	0.303205
2	81204285	8	3582894	93	0.303205
2	81204285	8	3582903	93	0.303205
2	81204323	8	3577475	93	0.303205
2	81204323	8	3578744	93	0.303205
2	81204323	8	3582183	93	0.303205
2	81204323	8	3582748	93	0.303205
2	81204323	8	3582884	93	0.303205
2	81204323	8	3582894	93	0.303205
2	81204323	8	3582903	93	0.303205
2	81206193	8	3577475	93	0.303205
2	81206193	8	3578744	93	0.303205
2	81206193	8	3582183	93	0.303205
2	81206193	8	3582748	93	0.303205
2	81206193	8	3582884	93	0.303205
2	81206193	8	3582894	93	0.303205
2	81206193	8	3582903	93	0.303205
2	81206606	8	3577475	93	0.303205
2	81206606	8	3578744	93	0.303205
2	81206606	8	3582183	93	0.303205
2	81206606	8	3582748	93	0.303205
2	81206606	8	3582884	93	0.303205
2	81206606	8	3582894	93	0.303205
2	81206606	8	3582903	93	0.303205
2	81207413	8	3577475	93	0.303205
2	81207413	8	3578744	93	0.303205
2	81207413	8	3582183	93	0.303205
2	81207413	8	3582748	93	0.303205
2	81207413	8	3582884	93	0.303205
2	81207413	8	3582894	93	0.303205
2	81207413	8	3582903	93	0.303205
2	81210977	8	3577475	93	0.303205
2	81210977	8	3578744	93	0.303205
2	81210977	8	3582183	93	0.303205
2	81210977	8	3582748	93	0.303205
2	81210977	8	3582884	93	0.303205
2	81210977	8	3582894	93	0.303205
2	81210977	8	3582903	93	0.303205
2	81211943	8	3577475	93	0.303205
2	81211943	8	3578744	93	0.303205
2	81211943	8	3582183	93	0.303205
2	81211943	8	3582748	93	0.303205
2	81211943	8	3582884	93	0.303205
2	81211943	8	3582894	93	0.303205
2	81211943	8	3582903	93	0.303205
2	81212626	8	3577475	93	0.303205
2	81212626	8	3578744	93	0.303205
2	81212626	8	3582183	93	0.303205
2	81212626	8	3582748	93	0.303205
2	81212626	8	3582884	93	0.303205
2	81212626	8	3582894	93	0.303205
2	81212626	8	3582903	93	0.303205
2	81214525	8	3577475	93	0.303205
2	81214525	8	3578744	93	0.303205
2	81214525	8	3582183	93	0.303205
2	81214525	8	3582748	93	0.303205
2	81214525	8	3582884	93	0.303205
2	81214525	8	3582894	93	0.303205
2	81214525	8	3582903	93	0.303205
2	81217084	8	3577475	93	0.303205
2	81217084	8	3578744	93	0.303205
2	81217084	8	3582183	93	0.303205
2	81217084	8	3582748	93	0.303205
2	81217084	8	3582884	93	0.303205
2	81217084	8	3582894	93	0.303205
2	81217084	8	3582903	93	0.303205
2	81221000	8	3577475	93	0.303205
2	81221000	8	3578744	93	0.303205
2	81221000	8	3582183	93	0.303205
2	81221000	8	3582748	93	0.303205
2	81221000	8	3582884	93	0.303205
2	81221000	8	3582894	93	0.303205
2	81221000	8	3582903	93	0.303205
2	81221088	8	3577475	93	0.303205
2	81221088	8	3578744	93	0.303205
2	81221088	8	3582183	93	0.303205
2	81221088	8	3582748	93	0.303205
2	81221088	8	3582884	93	0.303205
2	81221088	8	3582894	93	0.303205
2	81221088	8	3582903	93	0.303205
2	81221295	8	3577475	93	0.303205
2	81221295	8	3578744	93	0.303205
2	81221295	8	3582183	93	0.303205
2	81221295	8	3582748	93	0.303205
2	81221295	8	3582884	93	0.303205
2	81221295	8	3582894	93	0.303205
2	81221295	8	3582903	93	0.303205
2	81222933	8	3577475	93	0.312814
2	81222933	8	3578744	93	0.312814
2	81222933	8	3582183	93	0.312814
2	81222933	8	3582748	93	0.312814
2	81222933	8	3582884	93	0.312814
2	81222933	8	3582894	93	0.312814
2	81222933	8	3582903	93	0.312814
2	81223403	8	3577475	93	0.303205
2	81223403	8	3578744	93	0.303205
2	81223403	8	3582183	93	0.303205
2	81223403	8	3582748	93	0.303205
2	81223403	8	3582884	93	0.303205
2	81223403	8	3582894	93	0.303205
2	81223403	8	3582903	93	0.303205
2	81223531	8	3577475	93	0.312814
2	81223531	8	3578744	93	0.312814
2	81223531	8	3582183	93	0.312814
2	81223531	8	3582748	93	0.312814
2	81223531	8	3582884	93	0.312814
2	81223531	8	3582894	93	0.312814
2	81223531	8	3582903	93	0.312814
2	81223945	8	3577475	93	0.303205
2	81223945	8	3578744	93	0.303205
2	81223945	8	3582183	93	0.303205
2	81223945	8	3582748	93	0.303205
2	81223945	8	3582884	93	0.303205
2	81223945	8	3582894	93	0.303205
2	81223945	8	3582903	93	0.303205
2	81229473	8	3577475	93	0.303205
2	81229473	8	3578744	93	0.303205
2	81229473	8	3582183	93	0.303205
2	81229473	8	3582748	93	0.303205
2	81229473	8	3582884	93	0.303205
2	81229473	8	3582894	93	0.303205
2	81229473	8	3582903	93	0.303205
2	81230614	8	3577475	93	0.303205
2	81230614	8	3578744	93	0.303205
2	81230614	8	3582183	93	0.303205
2	81230614	8	3582748	93	0.303205
2	81230614	8	3582884	93	0.303205
2	81230614	8	3582894	93	0.303205
2	81230614	8	3582903	93	0.303205
2	81230748	8	3577475	93	0.312814
2	81230748	8	3578744	93	0.312814
2	81230748	8	3582183	93	0.312814
2	81230748	8	3582748	93	0.312814
2	81230748	8	3582884	93	0.312814
2	81230748	8	3582894	93	0.312814
2	81230748	8	3582903	93	0.312814
2	81231253	8	3577475	93	0.303205
2	81231253	8	3578744	93	0.303205
2	81231253	8	3582183	93	0.303205
2	81231253	8	3582748	93	0.303205
2	81231253	8	3582884	93	0.303205
2	81231253	8	3582894	93	0.303205
2	81231253	8	3582903	93	0.303205
2	81232320	8	3577475	93	0.312814
2	81232320	8	3578744	93	0.312814
2	81232320	8	3582183	93	0.312814
2	81232320	8	3582748	93	0.312814
2	81232320	8	3582884	93	0.312814
2	81232320	8	3582894	93	0.312814
2	81232320	8	3582903	93	0.312814
2	81232372	8	3577475	93	0.312814
2	81232372	8	3578744	93	0.312814
2	81232372	8	3582183	93	0.312814
2	81232372	8	3582748	93	0.312814
2	81232372	8	3582884	93	0.312814
2	81232372	8	3582894	93	0.312814
2	81232372	8	3582903	93	0.312814
2	81234497	8	3577475	93	0.303205
2	81234497	8	3578744	93	0.303205
2	81234497	8	3582183	93	0.303205
2	81234497	8	3582748	93	0.303205
2	81234497	8	3582884	93	0.303205
2	81234497	8	3582894	93	0.303205
2	81234497	8	3582903	93	0.303205
2	81237373	8	3577475	93	0.318286
2	81237373	8	3578744	93	0.318286
2	81237373	8	3582183	93	0.318286
2	81237373	8	3582748	93	0.318286
2	81237373	8	3582884	93	0.318286
2	81237373	8	3582894	93	0.318286
2	81237373	8	3582903	93	0.318286
2	81245854	8	3577475	93	0.312814
2	81245854	8	3578744	93	0.312814
2	81245854	8	3582183	93	0.312814
2	81245854	8	3582748	93	0.312814
2	81245854	8	3582884	93	0.312814
2	81245854	8	3582894	93	0.312814
2	81245854	8	3582903	93	0.312814
2	81246322	8	3577475	93	0.303205
2	81246322	8	3578744	93	0.303205
2	81246322	8	3582183	93	0.303205
2	81246322	8	3582748	93	0.303205
2	81246322	8	3582884	93	0.303205
2	81246322	8	3582894	93	0.303205
2	81246322	8	3582903	93	0.303205
2	81246596	8	3577475	93	0.312814
2	81246596	8	3578744	93	0.312814
2	81246596	8	3582183	93	0.312814
2	81246596	8	3582748	93	0.312814
2	81246596	8	3582884	93	0.312814
2	81246596	8	3582894	93	0.312814
2	81246596	8	3582903	93	0.312814
2	81248894	8	3577475	93	0.303205
2	81248894	8	3578744	93	0.303205
2	81248894	8	3582183	93	0.303205
2	81248894	8	3582748	93	0.303205
2	81248894	8	3582884	93	0.303205
2	81248894	8	3582894	93	0.303205
2	81248894	8	3582903	93	0.303205
2	81249665	8	3577475	93	0.303205
2	81249665	8	3578744	93	0.303205
2	81249665	8	3582183	93	0.303205
2	81249665	8	3582748	93	0.303205
2	81249665	8	3582884	93	0.303205
2	81249665	8	3582894	93	0.303205
2	81249665	8	3582903	93	0.303205
2	81251074	8	3577475	93	0.312814
2	81251074	8	3578744	93	0.312814
2	81251074	8	3582183	93	0.312814
2	81251074	8	3582748	93	0.312814
2	81251074	8	3582884	93	0.312814
2	81251074	8	3582894	93	0.312814
2	81251074	8	3582903	93	0.312814
2	81252162	8	3577475	93	0.312814
2	81252162	8	3578744	93	0.312814
2	81252162	8	3582183	93	0.312814
2	81252162	8	3582748	93	0.312814
2	81252162	8	3582884	93	0.312814
2	81252162	8	3582894	93	0.312814
2	81252162	8	3582903	93	0.312814
2	81252877	8	3577475	93	0.303205
2	81252877	8	3578744	93	0.303205
2	81252877	8	3582183	93	0.303205
2	81252877	8	3582748	93	0.303205
2	81252877	8	3582884	93	0.303205
2	81252877	8	3582894	93	0.303205
2	81252877	8	3582903	93	0.303205
2	81253002	8	3577475	93	0.312814
2	81253002	8	3578744	93	0.312814
2	81253002	8	3582183	93	0.312814
2	81253002	8	3582748	93	0.312814
2	81253002	8	3582884	93	0.312814
2	81253002	8	3582894	93	0.312814
2	81253002	8	3582903	93	0.312814
2	81253159	8	3577475	93	0.312814
2	81253159	8	3578744	93	0.312814
2	81253159	8	3582183	93	0.312814
2	81253159	8	3582748	93	0.312814
2	81253159	8	3582884	93	0.312814
2	81253159	8	3582894	93	0.312814
2	81253159	8	3582903	93	0.312814
2	81253281	8	3577475	93	0.303205
2	81253281	8	3578744	93	0.303205
2	81253281	8	3582183	93	0.303205
2	81253281	8	3582748	93	0.303205
2	81253281	8	3582884	93	0.303205
2	81253281	8	3582894	93	0.303205
2	81253281	8	3582903	93	0.303205
2	81254255	8	3577475	93	0.303205
2	81254255	8	3578744	93	0.303205
2	81254255	8	3582183	93	0.303205
2	81254255	8	3582748	93	0.303205
2	81254255	8	3582884	93	0.303205
2	81254255	8	3582894	93	0.303205
2	81254255	8	3582903	93	0.303205
2	81254986	8	3577475	93	0.312814
2	81254986	8	3578744	93	0.312814
2	81254986	8	3582183	93	0.312814
2	81254986	8	3582748	93	0.312814
2	81254986	8	3582884	93	0.312814
2	81254986	8	3582894	93	0.312814
2	81254986	8	3582903	93	0.312814
2	81255710	8	3577475	93	0.312814
2	81255710	8	3578744	93	0.312814
2	81255710	8	3582183	93	0.312814
2	81255710	8	3582748	93	0.312814
2	81255710	8	3582884	93	0.312814
2	81255710	8	3582894	93	0.312814
2	81255710	8	3582903	93	0.312814
2	81256088	8	3577475	93	0.312814
2	81256088	8	3578744	93	0.312814
2	81256088	8	3582183	93	0.312814
2	81256088	8	3582748	93	0.312814
2	81256088	8	3582884	93	0.312814
2	81256088	8	3582894	93	0.312814
2	81256088	8	3582903	93	0.312814
2	81256704	8	3577475	93	0.312814
2	81256704	8	3578744	93	0.312814
2	81256704	8	3582183	93	0.312814
2	81256704	8	3582748	93	0.312814
2	81256704	8	3582884	93	0.312814
2	81256704	8	3582894	93	0.312814
2	81256704	8	3582903	93	0.312814
2	81257190	8	3577475	93	0.312814
2	81257190	8	3578744	93	0.312814
2	81257190	8	3582183	93	0.312814
2	81257190	8	3582748	93	0.312814
2	81257190	8	3582884	93	0.312814
2	81257190	8	3582894	93	0.312814
2	81257190	8	3582903	93	0.312814
2	81257501	8	3577475	93	0.303205
2	81257501	8	3578744	93	0.303205
2	81257501	8	3582183	93	0.303205
2	81257501	8	3582748	93	0.303205
2	81257501	8	3582884	93	0.303205
2	81257501	8	3582894	93	0.303205
2	81257501	8	3582903	93	0.303205
2	81258687	8	3577475	93	0.312814
2	81258687	8	3578744	93	0.312814
2	81258687	8	3582183	93	0.312814
2	81258687	8	3582748	93	0.312814
2	81258687	8	3582884	93	0.312814
2	81258687	8	3582894	93	0.312814
2	81258687	8	3582903	93	0.312814
2	81259183	8	3577475	93	0.303205
2	81259183	8	3578744	93	0.303205
2	81259183	8	3582183	93	0.303205
2	81259183	8	3582748	93	0.303205
2	81259183	8	3582884	93	0.303205
2	81259183	8	3582894	93	0.303205
2	81259183	8	3582903	93	0.303205
2	81259701	8	3577475	93	0.303205
2	81259701	8	3578744	93	0.303205
2	81259701	8	3582183	93	0.303205
2	81259701	8	3582748	93	0.303205
2	81259701	8	3582884	93	0.303205
2	81259701	8	3582894	93	0.303205
2	81259701	8	3582903	93	0.303205
2	81261261	8	3577475	93	0.312814
2	81261261	8	3578744	93	0.312814
2	81261261	8	3582183	93	0.312814
2	81261261	8	3582748	93	0.312814
2	81261261	8	3582884	93	0.312814
2	81261261	8	3582894	93	0.312814
2	81261261	8	3582903	93	0.312814
2	81262518	8	3577475	93	0.312814
2	81262518	8	3578744	93	0.312814
2	81262518	8	3582183	93	0.312814
2	81262518	8	3582748	93	0.312814
2	81262518	8	3582884	93	0.312814
2	81262518	8	3582894	93	0.312814
2	81262518	8	3582903	93	0.312814
2	81262664	8	3577475	93	0.312814
2	81262664	8	3578744	93	0.312814
2	81262664	8	3582183	93	0.312814
2	81262664	8	3582748	93	0.312814
2	81262664	8	3582884	93	0.312814
2	81262664	8	3582894	93	0.312814
2	81262664	8	3582903	93	0.312814
2	81263096	8	3577475	93	0.312814
2	81263096	8	3578744	93	0.312814
2	81263096	8	3582183	93	0.312814
2	81263096	8	3582748	93	0.312814
2	81263096	8	3582884	93	0.312814
2	81263096	8	3582894	93	0.312814
2	81263096	8	3582903	93	0.312814
2	81263643	8	3577475	93	0.303205
2	81263643	8	3578744	93	0.303205
2	81263643	8	3582183	93	0.303205
2	81263643	8	3582748	93	0.303205
2	81263643	8	3582884	93	0.303205
2	81263643	8	3582894	93	0.303205
2	81263643	8	3582903	93	0.303205
2	81264542	8	3577475	93	0.303205
2	81264542	8	3578744	93	0.303205
2	81264542	8	3582183	93	0.303205
2	81264542	8	3582748	93	0.303205
2	81264542	8	3582884	93	0.303205
2	81264542	8	3582894	93	0.303205
2	81264542	8	3582903	93	0.303205
2	81265206	8	3577475	93	0.303205
2	81265206	8	3578744	93	0.303205
2	81265206	8	3582183	93	0.303205
2	81265206	8	3582748	93	0.303205
2	81265206	8	3582884	93	0.303205
2	81265206	8	3582894	93	0.303205
2	81265206	8	3582903	93	0.303205
2	81265570	8	3577475	93	0.303205
2	81265570	8	3578744	93	0.303205
2	81265570	8	3582183	93	0.303205
2	81265570	8	3582748	93	0.303205
2	81265570	8	3582884	93	0.303205
2	81265570	8	3582894	93	0.303205
2	81265570	8	3582903	93	0.303205
2	81267245	8	3577475	93	0.312814
2	81267245	8	3578744	93	0.312814
2	81267245	8	3582183	93	0.312814
2	81267245	8	3582748	93	0.312814
2	81267245	8	3582884	93	0.312814
2	81267245	8	3582894	93	0.312814
2	81267245	8	3582903	93	0.312814
2	81268153	8	3577475	93	0.312814
2	81268153	8	3578744	93	0.312814
2	81268153	8	3582183	93	0.312814
2	81268153	8	3582748	93	0.312814
2	81268153	8	3582884	93	0.312814
2	81268153	8	3582894	93	0.312814
2	81268153	8	3582903	93	0.312814
2	81268397	8	3577475	93	0.312814
2	81268397	8	3578744	93	0.312814
2	81268397	8	3582183	93	0.312814
2	81268397	8	3582748	93	0.312814
2	81268397	8	3582884	93	0.312814
2	81268397	8	3582894	93	0.312814
2	81268397	8	3582903	93	0.312814
2	81270038	8	3577475	93	0.303205
2	81270038	8	3578744	93	0.303205
2	81270038	8	3582183	93	0.303205
2	81270038	8	3582748	93	0.303205
2	81270038	8	3582884	93	0.303205
2	81270038	8	3582894	93	0.303205
2	81270038	8	3582903	93	0.303205
2	81270942	8	3577475	93	0.312814
2	81270942	8	3578744	93	0.312814
2	81270942	8	3582183	93	0.312814
2	81270942	8	3582748	93	0.312814
2	81270942	8	3582884	93	0.312814
2	81270942	8	3582894	93	0.312814
2	81270942	8	3582903	93	0.312814
2	81271242	8	3577475	93	0.312814
2	81271242	8	3578744	93	0.312814
2	81271242	8	3582183	93	0.312814
2	81271242	8	3582748	93	0.312814
2	81271242	8	3582884	93	0.312814
2	81271242	8	3582894	93	0.312814
2	81271242	8	3582903	93	0.312814
2	81271894	8	3577475	93	0.303205
2	81271894	8	3578744	93	0.303205
2	81271894	8	3582183	93	0.303205
2	81271894	8	3582748	93	0.303205
2	81271894	8	3582884	93	0.303205
2	81271894	8	3582894	93	0.303205
2	81271894	8	3582903	93	0.303205
2	81272028	8	3577475	93	0.312814
2	81272028	8	3578744	93	0.312814
2	81272028	8	3582183	93	0.312814
2	81272028	8	3582748	93	0.312814
2	81272028	8	3582884	93	0.312814
2	81272028	8	3582894	93	0.312814
2	81272028	8	3582903	93	0.312814
2	81272935	8	3577475	93	0.312814
2	81272935	8	3578744	93	0.312814
2	81272935	8	3582183	93	0.312814
2	81272935	8	3582748	93	0.312814
2	81272935	8	3582884	93	0.312814
2	81272935	8	3582894	93	0.312814
2	81272935	8	3582903	93	0.312814
2	81276218	8	3577475	93	0.312814
2	81276218	8	3578744	93	0.312814
2	81276218	8	3582183	93	0.312814
2	81276218	8	3582748	93	0.312814
2	81276218	8	3582884	93	0.312814
2	81276218	8	3582894	93	0.312814
2	81276218	8	3582903	93	0.312814
2	81277518	8	3577475	93	0.312814
2	81277518	8	3578744	93	0.312814
2	81277518	8	3582183	93	0.312814
2	81277518	8	3582748	93	0.312814
2	81277518	8	3582884	93	0.312814
2	81277518	8	3582894	93	0.312814
2	81277518	8	3582903	93	0.312814
2	81279571	8	3577475	93	0.303205
2	81279571	8	3578744	93	0.303205
2	81279571	8	3582183	93	0.303205
2	81279571	8	3582748	93	0.303205
2	81279571	8	3582884	93	0.303205
2	81279571	8	3582894	93	0.303205
2	81279571	8	3582903	93	0.303205
2	83160378	8	11296189	93	0.311318
2	85874957	8	10625609	93	0.308571
2	85874957	8	11420348	93	0.334879
2	86360172	8	10625609	93	0.36588
2	86360172	8	11420348	93	0.312334
2	86847383	8	10625609	93	0.346994
2	87605225	8	15675125	93	0.305647
2	87605225	8	15675857	93	0.305647
2	87605225	8	15676322	93	0.305647
2	44117081	8	25216496	93	0.304787
2	44117081	8	42812156	93	0.503432
2	44117081	8	46852786	93	0.323337
2	45320136	8	24123239	93	0.31733
2	45700095	8	46842305	93	0.344739
2	45710586	8	46842305	93	0.344739
2	45714555	8	46842305	93	0.344739
2	45715648	8	46842305	93	0.305647
2	45739580	8	46842305	93	0.330582
2	45740560	8	46842305	93	0.330582
2	47256591	8	42812156	93	0.371552
2	47698296	8	23116827	93	0.43462
2	47698296	8	25216496	93	0.392157
2	47698296	8	42812156	93	0.841333
2	47698296	8	46846688	93	0.311674
2	47698296	8	46846690	93	0.311674
2	47698296	8	46852786	93	0.493293
2	47698297	8	42812156	93	0.566628
2	47698297	8	43828587	93	0.46269
2	47698297	8	46852786	93	0.418126
2	49122077	8	21599432	93	0.309539
2	49123184	8	21599432	93	0.309539
2	49126200	8	21599432	93	0.309539
2	49138361	8	21599432	93	0.309539
2	58453963	8	25216496	93	0.346431
2	58479029	8	25216496	93	0.376644
2	58479029	8	42812156	93	0.441145
2	62373900	8	25216496	93	0.325328
2	62373900	8	42812156	93	0.377847
2	62373903	8	25216496	93	0.325328
2	62373903	8	42812156	93	0.377847
2	67457481	8	21487130	93	0.301097
2	67457481	8	21487239	93	0.301097
2	67462012	8	21487130	93	0.321184
2	67462012	8	21487239	93	0.321184
2	67462661	8	21487130	93	0.321184
2	67462661	8	21487239	93	0.321184
2	67466599	8	21487130	93	0.321184
2	67466599	8	21487239	93	0.321184
2	68348687	8	22089170	93	0.31919
2	68349523	8	22089170	93	0.31919
2	68351936	8	22089170	93	0.340452
2	70080126	8	39097712	93	0.30769
2	70080126	8	39098215	93	0.327217
2	70080126	8	39098429	93	0.327217
2	70080126	8	39099936	93	0.30769
2	70080126	8	39101312	93	0.327217
2	71623282	8	25216496	93	0.446429
2	71996996	8	42812156	93	0.323443
2	71997028	8	42812156	93	0.323443
2	74077380	8	19816932	93	0.300438
2	74077380	8	25216496	93	0.560942
2	77979975	8	49316093	93	0.301675
2	77979978	8	49316093	93	0.301675
2	77980226	8	49316093	93	0.301675
2	79190499	8	27500084	93	0.305936
2	79726894	8	18982831	93	0.314265
2	79726894	8	18983648	93	0.314265
2	79726894	8	18993883	93	0.314265
2	80057558	8	52079855	93	0.30538
2	80057558	8	52081043	93	0.30538
2	80057558	8	52081496	93	0.30538
2	80057558	8	52084896	93	0.30538
2	80057558	8	52088757	93	0.30538
2	80063165	8	52079855	93	0.30538
2	80063165	8	52081043	93	0.30538
2	80063165	8	52081496	93	0.30538
2	80063165	8	52084896	93	0.30538
2	80063165	8	52088757	93	0.30538
2	80064042	8	52079855	93	0.30538
2	80064042	8	52081043	93	0.30538
2	80064042	8	52081496	93	0.30538
2	80064042	8	52084896	93	0.30538
2	80064042	8	52088757	93	0.30538
2	80064394	8	52079855	93	0.30538
2	80064394	8	52081043	93	0.30538
2	80064394	8	52081496	93	0.30538
2	80064394	8	52084896	93	0.30538
2	80064394	8	52088757	93	0.30538
2	82289966	8	29409159	93	0.308558
2	82309682	8	29409159	93	0.308558
2	85364093	8	49676953	93	0.305534
2	85874957	8	23116827	93	0.391069
2	85874957	8	42812156	93	0.695652
2	85874957	8	46852786	93	0.432413
2	86360172	8	19816932	93	0.326087
2	86360172	8	23116827	93	0.542213
2	86360172	8	25216496	93	0.371014
2	86360172	8	42812156	93	1
2	86360172	8	43821468	93	0.333122
2	86360172	8	43821472	93	0.333122
2	86360172	8	43828587	93	0.422372
2	86360172	8	46846688	93	0.339367
2	86360172	8	46846690	93	0.339367
2	86360172	8	46847989	93	0.40149
2	86360172	8	46852786	93	0.605361
2	86749060	8	40625998	93	0.32365
2	86847383	8	23116827	93	0.51542
2	86847383	8	25216496	93	0.333728
2	86847383	8	42812156	93	0.946087
2	86847383	8	43821468	93	0.306618
2	86847383	8	43821472	93	0.306618
2	86847383	8	43828587	93	0.395025
2	86847383	8	46846688	93	0.311674
2	86847383	8	46846690	93	0.311674
2	86847383	8	46847989	93	0.401068
2	86847383	8	46852786	93	0.564195
2	86980488	8	42812156	93	0.553362
2	86980488	8	46852786	93	0.326694
2	87581714	8	42812156	93	0.428662
2	87603360	8	42812156	93	0.434407
2	87604008	8	42812156	93	0.413061
2	44117081	8	59872720	93	0.44848
2	45260475	8	65318441	93	0.322736
2	45926029	8	65174930	93	0.320815
2	47256591	8	59872720	93	0.38219
2	47698296	8	53084799	93	0.344669
2	47698296	8	59872720	93	0.646268
2	47698296	8	72958691	93	0.433838
2	47698297	8	59872720	93	0.535499
2	47698297	8	72958691	93	0.389819
2	50400421	8	64183765	93	0.303824
2	50538254	8	64198963	93	0.307352
2	50538254	8	64199071	93	0.316959
2	50687013	8	64198963	93	0.307352
2	50687013	8	64199071	93	0.316959
2	50687602	8	64198963	93	0.318426
2	50687602	8	64199071	93	0.328514
2	50695712	8	64198963	93	0.341929
2	50695712	8	64199071	93	0.351747
2	50695712	8	64199193	93	0.308274
2	50704886	8	64198963	93	0.341929
2	50704886	8	64199071	93	0.351747
2	50704886	8	64199193	93	0.308274
2	50708176	8	64198963	93	0.341929
2	50708176	8	64199071	93	0.351747
2	50708176	8	64199193	93	0.308274
2	50713492	8	64198963	93	0.341929
2	50713492	8	64199071	93	0.351747
2	50713492	8	64199193	93	0.308274
2	50714571	8	64198963	93	0.341929
2	50714571	8	64199071	93	0.351747
2	50714571	8	64199193	93	0.308274
2	51067675	8	70859102	93	0.301644
2	51070093	8	70859102	93	0.301644
2	52395785	8	83065791	93	0.308268
2	52395785	8	83073354	93	0.308268
2	52395785	8	83087118	93	0.30019
2	52395785	8	83089761	93	0.304784
2	52398395	8	83065791	93	0.308268
2	52398395	8	83073354	93	0.308268
2	52398395	8	83087118	93	0.30019
2	52398395	8	83089761	93	0.304784
2	52402918	8	83065791	93	0.308268
2	52402918	8	83073354	93	0.308268
2	52402918	8	83087118	93	0.30019
2	52402918	8	83089761	93	0.304784
2	52403268	8	83065791	93	0.317706
2	52403268	8	83073354	93	0.317706
2	52403268	8	83087118	93	0.309236
2	52403268	8	83089761	93	0.311922
2	52403565	8	83065791	93	0.317706
2	52403565	8	83073354	93	0.317706
2	52403565	8	83087118	93	0.309236
2	52403565	8	83089761	93	0.311922
2	52405228	8	83065791	93	0.317706
2	52405228	8	83073354	93	0.317706
2	52405228	8	83087118	93	0.309236
2	52405228	8	83089761	93	0.311922
2	52405524	8	83065791	93	0.317706
2	52405524	8	83073354	93	0.317706
2	52405524	8	83087118	93	0.309236
2	52405524	8	83089761	93	0.311922
2	52407460	8	83065791	93	0.317706
2	52407460	8	83073354	93	0.317706
2	52407460	8	83087118	93	0.309236
2	52407460	8	83089761	93	0.311922
2	52407558	8	83065791	93	0.317706
2	52407558	8	83073354	93	0.317706
2	52407558	8	83087118	93	0.309236
2	52407558	8	83089761	93	0.311922
2	52408728	8	83065791	93	0.317706
2	52408728	8	83073354	93	0.317706
2	52408728	8	83087118	93	0.309236
2	52408728	8	83089761	93	0.311922
2	52409269	8	83065791	93	0.317706
2	52409269	8	83073354	93	0.317706
2	52409269	8	83087118	93	0.309236
2	52409269	8	83089761	93	0.311922
2	52413007	8	83065791	93	0.317706
2	52413007	8	83073354	93	0.317706
2	52413007	8	83087118	93	0.309236
2	52413007	8	83089761	93	0.311922
2	55424869	8	68677337	93	0.301832
2	55426586	8	68677337	93	0.301832
2	55435565	8	68677337	93	0.301832
2	55436488	8	68677337	93	0.301832
2	55438573	8	68677337	93	0.301832
2	55968318	8	69854232	93	0.329495
2	57251358	8	62268606	93	0.304387
2	57251358	8	62271950	93	0.304387
2	58479029	8	59872720	93	0.392992
2	58794665	8	80741247	93	0.305397
2	58794665	8	80768872	93	0.313808
2	62373900	8	53084799	93	0.309576
2	62373900	8	59872720	93	0.331694
2	62373903	8	53084799	93	0.309576
2	62373903	8	59872720	93	0.331694
2	65086951	8	65145235	93	0.306487
2	68011323	8	57568276	93	0.309197
2	68983875	8	69889064	93	0.308262
2	70824251	8	57342005	93	0.300094
2	71996996	8	59872720	93	0.308037
2	71997028	8	59872720	93	0.308037
2	74047854	8	70937049	93	0.304785
2	76653273	8	77033743	93	0.313194
2	76653273	8	77035055	93	0.313194
2	76653273	8	77035130	93	0.313194
2	76653273	8	77036578	93	0.313194
2	76653273	8	77036955	93	0.313194
2	76653273	8	77037165	93	0.313194
2	76653273	8	77037302	93	0.313194
2	76653273	8	77037625	93	0.313194
2	76653273	8	77038439	93	0.313194
2	76653273	8	77039271	93	0.313194
2	76653273	8	77039684	93	0.313194
2	76653273	8	77043722	93	0.313194
2	76653273	8	77075206	93	0.313194
2	76653273	8	77087961	93	0.313194
2	76653273	8	77105763	93	0.313194
2	76653273	8	77115881	93	0.313194
2	76653273	8	77119129	93	0.313194
2	76653273	8	77121810	93	0.313194
2	76653273	8	77123549	93	0.313194
2	76653273	8	77123550	93	0.313194
2	76653273	8	77130419	93	0.313194
2	76653273	8	77131407	93	0.313194
2	76653273	8	77146923	93	0.313194
2	76653273	8	77147267	93	0.313194
2	76653273	8	77171707	93	0.305468
2	76653273	8	77181513	93	0.305468
2	76653273	8	77183709	93	0.305468
2	76653273	8	77199131	93	0.305468
2	76653273	8	77215189	93	0.305468
2	76653273	8	77220498	93	0.305468
2	76653273	8	77222754	93	0.305468
2	76653273	8	77230502	93	0.305468
2	80137641	8	78913490	93	0.329338
2	80604414	8	54691609	93	0.319648
2	80604414	8	54697250	93	0.319648
2	85874957	8	53084799	93	0.352083
2	85874957	8	59872720	93	0.538092
2	85874957	8	72958691	93	0.360119
2	86360172	8	53084799	93	0.326087
2	86360172	8	59872720	93	0.785034
2	86360172	8	72958691	93	0.463254
2	86847383	8	59872720	93	0.741285
2	86847383	8	72958691	93	0.433838
2	86980488	8	59872720	93	0.486791
2	87581714	8	59872720	93	0.340153
2	87603360	8	59872720	93	0.438283
2	87604008	8	59872720	93	0.468981
2	43553949	8	93844011	93	0.312516
2	44117081	8	104225380	93	0.453069
2	44117081	8	104225383	93	0.453069
2	47256591	8	104225380	93	0.332611
2	47256591	8	104225383	93	0.332611
2	47698296	8	86241703	93	0.304556
2	47698296	8	86241705	93	0.304556
2	47698296	8	104225380	93	0.707499
2	47698296	8	104225383	93	0.707499
2	47698297	8	104225380	93	0.485389
2	47698297	8	104225383	93	0.485389
2	48841489	8	118928094	93	0.343724
2	48883478	8	118928094	93	0.317452
2	53833522	8	88086328	93	0.309645
2	57100538	8	104140782	93	0.314744
2	57100538	8	104141180	93	0.314744
2	58479029	8	104225380	93	0.452387
2	58479029	8	104225383	93	0.452387
2	62373900	8	104225380	93	0.390481
2	62373900	8	104225383	93	0.390481
2	62373903	8	104225380	93	0.390481
2	62373903	8	104225383	93	0.390481
2	64595522	8	107165250	93	0.320062
2	67125849	8	111406890	93	0.301078
2	67127907	8	111406890	93	0.301078
2	67133822	8	111406890	93	0.301078
2	67137687	8	111406890	93	0.301078
2	67151419	8	111406890	93	0.301078
2	67152355	8	111406890	93	0.301078
2	67446290	8	95125708	93	0.31919
2	67446312	8	95125708	93	0.354503
2	77134744	8	115018477	93	0.308787
2	77134744	8	115019228	93	0.307624
2	77134744	8	115021170	93	0.308787
2	77134744	8	115024977	93	0.308787
2	77134744	8	115026033	93	0.308787
2	77134744	8	115026039	93	0.308787
2	77134744	8	115026214	93	0.308787
2	77134744	8	115026750	93	0.308787
2	77134744	8	115026887	93	0.308787
2	77134744	8	115026889	93	0.308787
2	77134744	8	115031892	93	0.308787
2	77134744	8	115032230	93	0.308787
2	77134744	8	115034577	93	0.308787
2	77134744	8	115035135	93	0.308787
2	77134744	8	115042932	93	0.308787
2	77134744	8	115045007	93	0.308787
2	77134744	8	115045335	93	0.308787
2	77134744	8	115049661	93	0.308787
2	77134744	8	115058817	93	0.308787
2	77134744	8	115061150	93	0.308787
2	77134744	8	115061414	93	0.308787
2	77134744	8	115063737	93	0.308787
2	77134744	8	115074574	93	0.308787
2	77134744	8	115084653	93	0.308787
2	77134744	8	115085464	93	0.308787
2	77134744	8	115085671	93	0.308787
2	77134744	8	115085866	93	0.308787
2	77134744	8	115087972	93	0.308787
2	77134744	8	115089605	93	0.308787
2	77134744	8	115091481	93	0.308787
2	77134744	8	115097045	93	0.308787
2	77134744	8	115097202	93	0.308787
2	77134744	8	115097689	93	0.308787
2	77134744	8	115112879	93	0.308787
2	77134744	8	115116653	93	0.308787
2	77134744	8	115120185	93	0.308787
2	77134744	8	115121770	93	0.308787
2	77134744	8	115123364	93	0.308787
2	77134744	8	115163453	93	0.323495
2	77134744	8	115171578	93	0.323495
2	77134744	8	115174201	93	0.323495
2	77134744	8	115187268	93	0.323495
2	77134744	8	115195925	93	0.323495
2	77134744	8	115197119	93	0.323495
2	77134744	8	115197418	93	0.323495
2	77134744	8	115198332	93	0.323495
2	77134744	8	115201643	93	0.323495
2	77134744	8	115203063	93	0.323495
2	77134744	8	115204009	93	0.323495
2	77134744	8	115209264	93	0.323495
2	77134744	8	115210926	93	0.323495
2	77134744	8	115210929	93	0.323495
2	77134744	8	115217234	93	0.323495
2	77134744	8	115217259	93	0.323495
2	77134744	8	115217371	93	0.323495
2	77134744	8	115217431	93	0.323495
2	77134744	8	115217587	93	0.323495
2	77134744	8	115217721	93	0.323495
2	77134744	8	115217988	93	0.323495
2	77134744	8	115218070	93	0.323495
2	77134744	8	115218234	93	0.323495
2	77134744	8	115218260	93	0.323495
2	77134744	8	115218616	93	0.323495
2	77134744	8	115218945	93	0.323495
2	77134744	8	115219331	93	0.323495
2	77134744	8	115220076	93	0.323495
2	77134744	8	115220918	93	0.323495
2	77134744	8	115221640	93	0.323495
2	77134744	8	115222056	93	0.323495
2	77134744	8	115222176	93	0.323495
2	77134744	8	115222501	93	0.323495
2	77134744	8	115222536	93	0.323495
2	77134744	8	115222771	93	0.323495
2	77134744	8	115223639	93	0.323495
2	77134744	8	115223978	93	0.323495
2	77134744	8	115226629	93	0.323495
2	77134744	8	115226630	93	0.323495
2	77134744	8	115226633	93	0.323495
2	77134744	8	115226636	93	0.323495
2	77134744	8	115226816	93	0.323495
2	77134744	8	115227609	93	0.323495
2	77134744	8	115231270	93	0.323495
2	77134744	8	115231680	93	0.323495
2	77134744	8	115234597	93	0.323495
2	77134744	8	115234912	93	0.323495
2	77134744	8	115235732	93	0.323495
2	77134744	8	115235846	93	0.323495
2	77134744	8	115237802	93	0.323495
2	77134744	8	115238340	93	0.323495
2	77134744	8	115239306	93	0.323495
2	77134744	8	115240685	93	0.323495
2	77134744	8	115242163	93	0.323495
2	77134744	8	115242353	93	0.323495
2	77134744	8	115243447	93	0.323495
2	77134744	8	115245205	93	0.323495
2	77134744	8	115245385	93	0.323495
2	77134744	8	115245568	93	0.323495
2	77134744	8	115247139	93	0.323495
2	77134744	8	115249192	93	0.323495
2	77134744	8	115249567	93	0.338984
2	77134744	8	115250478	93	0.338984
2	77134744	8	115255830	93	0.338984
2	77134744	8	115262590	93	0.338984
2	80000400	8	102447003	93	0.302389
2	80000400	8	102447587	93	0.302389
2	80011885	8	102433133	93	0.300324
2	80011885	8	102433440	93	0.300324
2	82312033	8	97379280	93	0.303418
2	82317067	8	97379280	93	0.303418
2	82317114	8	97379280	93	0.303418
2	82320239	8	97379280	93	0.303418
2	82320338	8	97379280	93	0.303418
2	82320474	8	97379280	93	0.303418
2	82328098	8	97379280	93	0.321901
2	82328103	8	97379280	93	0.321901
2	82335873	8	97379280	93	0.321901
2	82337289	8	97379280	93	0.321901
2	82338811	8	97379280	93	0.321901
2	84373364	8	104017279	93	0.319227
2	85874957	8	104225380	93	0.568182
2	85874957	8	104225383	93	0.568182
2	86214180	8	95922041	93	0.327689
2	86227037	8	95922041	93	0.30652
2	86360172	8	86241703	93	0.397141
2	86360172	8	86241705	93	0.397141
2	86360172	8	104225380	93	0.850242
2	86360172	8	104225383	93	0.850242
2	86437433	8	95922041	93	0.315359
2	86451502	8	95922041	93	0.310532
2	86454271	8	95922041	93	0.310532
2	86847383	8	86241703	93	0.369761
2	86847383	8	86241705	93	0.369761
2	86847383	8	104225380	93	0.800241
2	86847383	8	104225383	93	0.800241
2	86980488	8	104225380	93	0.509665
2	86980488	8	104225383	93	0.509665
2	87581714	8	104225380	93	0.349982
2	87581714	8	104225383	93	0.349982
2	87603360	8	104225380	93	0.40165
2	87603360	8	104225383	93	0.40165
2	87604008	8	104225380	93	0.344763
2	87604008	8	104225383	93	0.344763
2	44117081	8	134107538	93	0.475564
2	44117081	8	139071833	93	0.305304
2	46216787	8	123983288	93	0.317569
2	46903010	8	123465343	93	0.320822
2	46903401	8	123465343	93	0.320822
2	46904517	8	123465343	93	0.320822
2	47256591	8	134107538	93	0.345996
2	47698296	8	134107538	93	0.790589
2	47698296	8	134258964	93	0.300018
2	47698296	8	139071833	93	0.412624
2	47698296	8	139809219	93	0.302768
2	47698296	8	143868011	93	0.533599
2	47698296	8	143868014	93	0.533599
2	47698297	8	134107538	93	0.598421
2	47698297	8	134258964	93	0.309823
2	47698297	8	139071833	93	0.343629
2	47698297	8	143868011	93	0.336897
2	47698297	8	143868014	93	0.336897
2	54507214	8	141084677	93	0.324506
2	54507370	8	141084677	93	0.315909
2	56608816	8	129115373	93	0.328315
2	56608816	8	129115396	93	0.328315
2	56608816	8	129115677	93	0.328315
2	58479029	8	134107538	93	0.416725
2	58479029	8	139809219	93	0.34599
2	62373900	8	134107538	93	0.354436
2	62373903	8	134107538	93	0.354436
2	65555720	8	128398570	93	0.317684
2	70127116	8	131388676	93	0.302713
2	71623282	8	131179665	93	0.496689
2	71996996	8	134107538	93	0.333066
2	71997028	8	134107538	93	0.333066
2	74077380	8	131179665	93	0.386575
2	74077380	8	139809219	93	0.484525
2	74758934	8	129514975	93	0.303511
2	74929507	8	129514975	93	0.316593
2	76189813	8	136989204	93	0.314664
2	76189813	8	136989271	93	0.314664
2	76189813	8	136989512	93	0.314664
2	76189813	8	136989675	93	0.314664
2	76189813	8	136989850	93	0.314664
2	76189813	8	136990032	93	0.314664
2	76189813	8	136990037	93	0.314664
2	76189813	8	136990341	93	0.314664
2	76189813	8	136990658	93	0.314664
2	76189813	8	136991637	93	0.314664
2	76189813	8	136994037	93	0.314664
2	76189813	8	136995420	93	0.314664
2	76189813	8	136995695	93	0.314664
2	76189813	8	136996269	93	0.314664
2	76189813	8	136997131	93	0.314664
2	76189813	8	136999573	93	0.314664
2	76189813	8	136999753	93	0.314664
2	76189813	8	136999912	93	0.314664
2	76189813	8	137000462	93	0.314664
2	76189813	8	137000479	93	0.314664
2	76189813	8	137000632	93	0.314664
2	76189813	8	137000870	93	0.314664
2	76189813	8	137001427	93	0.314664
2	76189813	8	137001550	93	0.314664
2	76189813	8	137001559	93	0.314664
2	76189813	8	137002061	93	0.314664
2	76189813	8	137002458	93	0.314664
2	76189813	8	137003180	93	0.314664
2	76189813	8	137003962	93	0.314664
2	76189813	8	137003965	93	0.314664
2	76189813	8	137005127	93	0.314664
2	76189813	8	137005664	93	0.314664
2	76189813	8	137007740	93	0.314664
2	76189813	8	137008901	93	0.314664
2	76189813	8	137009496	93	0.314664
2	76189813	8	137010739	93	0.314664
2	76189813	8	137012892	93	0.314664
2	76189813	8	137014142	93	0.314664
2	76801799	8	139681280	93	0.300219
2	76801819	8	139681280	93	0.300219
2	79983175	8	139642798	93	0.308937
2	80663967	8	135964568	93	0.301818
2	84361173	8	125197542	93	0.322868
2	85874957	8	134107538	93	0.657143
2	85874957	8	139071833	93	0.354492
2	85874957	8	139809219	93	0.302521
2	85874957	8	143868011	93	0.394089
2	85874957	8	143868014	93	0.394089
2	86360172	8	134107538	93	0.944643
2	86360172	8	134258964	93	0.330559
2	86360172	8	139071719	93	0.350244
2	86360172	8	139071833	93	0.519025
2	86360172	8	142502703	93	0.335941
2	86360172	8	143868011	93	0.576398
2	86360172	8	143868014	93	0.576398
2	86847383	8	134107538	93	0.893714
2	86847383	8	134258964	93	0.300018
2	86847383	8	139071719	93	0.321908
2	86847383	8	139071833	93	0.489875
2	86847383	8	139809219	93	0.302768
2	86847383	8	142502703	93	0.303584
2	86847383	8	143868011	93	0.609244
2	86847383	8	143868014	93	0.609244
2	86980488	8	134107538	93	0.519596
2	86980488	8	139071833	93	0.320315
2	87580956	8	143094299	93	0.494565
2	87580959	8	143094299	93	0.494565
2	87581714	8	134107538	93	0.459526
2	87603360	8	134107538	93	0.402001
2	87604008	8	134107538	93	0.439802
2	89867670	8	12405378	93	0.330935
2	89876877	8	2209534	93	0.330935
2	90471040	8	12405378	93	0.330935
2	90474976	8	15912974	93	0.330582
2	90474976	8	15920860	93	0.317596
2	90474976	8	15925626	93	0.317596
2	90474976	8	15926181	93	0.317596
2	90474976	8	15927039	93	0.317596
2	90474976	8	15927040	93	0.305647
2	90474976	8	15927783	93	0.317596
2	91757692	8	12419318	93	0.350888
2	91757695	8	12419318	93	0.350888
2	91776237	8	14025722	93	0.331605
2	91776237	8	14025775	93	0.331605
2	91799270	8	3032861	93	0.300833
2	91857930	8	12405506	93	0.494565
2	91861436	8	10625609	93	0.36588
2	91861437	8	10625609	93	0.36588
2	91867483	8	10625609	93	0.36588
2	91909723	8	12405378	93	0.330935
2	92058043	8	376859	93	0.326087
2	92297398	8	10625609	93	0.433336
2	92309105	8	10625609	93	0.350298
2	106075784	8	4169405	93	0.331027
2	106075784	8	4169409	93	0.331027
2	106075784	8	4169478	93	0.331027
2	106075784	8	4169599	93	0.316185
2	106075784	8	4169639	93	0.316185
2	106075784	8	4170000	93	0.316185
2	106075784	8	4170051	93	0.316185
2	106075784	8	4172125	93	0.30168
2	107631398	8	6788172	93	0.307527
2	107637902	8	6788172	93	0.307527
2	107641667	8	6788172	93	0.307527
2	107646063	8	6788172	93	0.335415
2	107648352	8	6788172	93	0.335415
2	107653435	8	6788172	93	0.335415
2	107662273	8	6788172	93	0.335415
2	111808056	8	3164882	93	0.354663
2	111809934	8	3164882	93	0.354663
2	111809964	8	3164882	93	0.354663
2	111810342	8	3164882	93	0.354663
2	111813220	8	3164882	93	0.354663
2	111813901	8	3164882	93	0.354663
2	111815863	8	3164882	93	0.354663
2	111815894	8	3164882	93	0.354663
2	111816135	8	3164882	93	0.354663
2	111816549	8	3164882	93	0.354663
2	111817409	8	3164882	93	0.354663
2	111818159	8	3164882	93	0.354663
2	111818507	8	3164882	93	0.354663
2	111818679	8	3164882	93	0.354663
2	111818753	8	3164882	93	0.354663
2	111820057	8	3164882	93	0.354663
2	111820190	8	3164882	93	0.354663
2	111820601	8	3164882	93	0.354663
2	111820986	8	3164882	93	0.354663
2	111821556	8	3164882	93	0.354663
2	111822702	8	3164882	93	0.354663
2	111825056	8	3164882	93	0.354663
2	111825417	8	3164882	93	0.354663
2	111825880	8	3164882	93	0.354663
2	111826160	8	3164882	93	0.354663
2	111826170	8	3164882	93	0.354663
2	111826986	8	3164882	93	0.354663
2	111827152	8	3164882	93	0.354663
2	111827478	8	3164882	93	0.354663
2	111828046	8	3164882	93	0.354663
2	111828649	8	3164882	93	0.354663
2	111829421	8	3164882	93	0.354663
2	111830144	8	3164882	93	0.354663
2	111834055	8	3164882	93	0.354663
2	111834114	8	3164882	93	0.354663
2	111834205	8	3164882	93	0.354663
2	111842307	8	3164882	93	0.354663
2	111842562	8	3164882	93	0.354663
2	111853147	8	3164882	93	0.304247
2	111853157	8	3164882	93	0.304247
2	111855173	8	3164882	93	0.304247
2	112034447	8	15950181	93	0.308372
2	113999736	8	2809479	93	0.302088
2	114007521	8	2809479	93	0.302088
2	114014231	8	15697158	93	0.305224
2	114014231	8	15701135	93	0.327178
2	117516618	8	17257381	93	0.314254
2	117532329	8	17257381	93	0.314254
2	117538876	8	17257381	93	0.314254
2	117602840	8	17257381	93	0.314254
2	117609979	8	17257381	93	0.314254
2	117612440	8	17257381	93	0.314254
2	117617590	8	17257381	93	0.314254
2	119264285	8	1887976	93	0.313153
2	119264285	8	1892310	93	0.331148
2	119264285	8	1892842	93	0.331148
2	120850732	8	11420348	93	0.305672
2	124919284	8	4713077	93	0.301606
2	124919284	8	4713078	93	0.301606
2	127781655	8	596753	93	0.318439
2	127781655	8	596978	93	0.318439
2	127781655	8	597127	93	0.339633
2	127781655	8	598391	93	0.36888
2	127781655	8	598697	93	0.36888
2	127781655	8	598798	93	0.386539
2	129566052	8	13305141	93	0.312051
2	129915253	8	16173348	93	0.307077
2	129915253	8	16247601	93	0.324511
2	129915623	8	7054505	93	0.355788
2	129915670	8	7054505	93	0.355788
2	129915740	8	7054505	93	0.355788
2	129915751	8	7054505	93	0.355788
2	129916072	8	7054505	93	0.355788
2	129916203	8	7054505	93	0.355788
2	129916337	8	7054505	93	0.355788
2	129916414	8	7054505	93	0.355788
2	129916642	8	7054505	93	0.355788
2	129916704	8	7054505	93	0.355788
2	129916705	8	7054505	93	0.355788
2	129916706	8	7054505	93	0.355788
2	129916944	8	7054505	93	0.355788
2	129917550	8	7054505	93	0.355788
2	129918121	8	7054505	93	0.355788
2	129918126	8	7054505	93	0.355788
2	129918826	8	7054505	93	0.355788
2	129919139	8	7054505	93	0.355788
2	129920171	8	7054505	93	0.355788
2	129920182	8	7054505	93	0.355788
2	129920258	8	7054505	93	0.355788
2	129920411	8	7054505	93	0.355788
2	129920630	8	7054505	93	0.355788
2	129920702	8	7054505	93	0.355788
2	129921012	8	7054505	93	0.355788
2	129921407	8	7054505	93	0.355788
2	129921526	8	7054505	93	0.355788
2	129921727	8	7054505	93	0.355788
2	129922423	8	7054505	93	0.355788
2	129922570	8	7054505	93	0.355788
2	129922952	8	7054505	93	0.355788
2	129923124	8	7054505	93	0.355788
2	129924189	8	7054505	93	0.355788
2	129924508	8	7054505	93	0.355788
2	129925446	8	7054505	93	0.355788
2	129926852	8	7054505	93	0.355788
2	129926931	8	7054505	93	0.355788
2	129926977	8	7054505	93	0.355788
2	129927255	8	7054505	93	0.381696
2	129927397	8	7054505	93	0.381696
2	129927972	8	7054505	93	0.381696
2	129928402	8	7054505	93	0.381696
2	129928722	8	7054505	93	0.381696
2	129929426	8	7054505	93	0.381696
2	129929495	8	7054505	93	0.381696
2	129929936	8	7054505	93	0.381696
2	129930092	8	7054505	93	0.381696
2	129931699	8	7054505	93	0.381696
2	129931702	8	7054505	93	0.381696
2	129931803	8	7054505	93	0.381696
2	129932620	8	7054505	93	0.381696
2	129933041	8	7054505	93	0.381696
2	129934155	8	7054505	93	0.381696
2	129934696	8	7054505	93	0.405266
2	129934711	8	7054505	93	0.405266
2	129934958	8	7054505	93	0.381696
2	129935303	8	7054505	93	0.381696
2	129936056	8	7054505	93	0.381696
2	129936103	8	7054505	93	0.381696
2	129936233	8	7054505	93	0.381696
2	129936284	8	7054505	93	0.381696
2	129936601	8	7054505	93	0.381696
2	129937261	8	7054505	93	0.381696
2	129937276	8	7054505	93	0.381696
2	129937851	8	7054505	93	0.381696
2	129940598	8	7054505	93	0.381696
2	130229114	8	4296478	93	0.328315
2	130229114	8	4296542	93	0.328315
2	130230127	8	4296478	93	0.328315
2	130230127	8	4296542	93	0.328315
2	130231480	8	4296478	93	0.328315
2	130231480	8	4296542	93	0.328315
2	130237242	8	4296478	93	0.328315
2	130237242	8	4296542	93	0.328315
2	131935486	8	11420348	93	0.396792
2	133739156	8	2787611	93	0.301917
2	134936802	8	5540932	93	0.301973
2	134994118	8	12451360	93	0.330538
2	135344638	8	13584634	93	0.312014
2	135344881	8	13584634	93	0.325369
2	135344881	8	13585325	93	0.301811
2	135344881	8	13586856	93	0.301811
2	135345059	8	13584634	93	0.325369
2	135345059	8	13585325	93	0.301811
2	135345059	8	13586856	93	0.301811
2	135345109	8	13584634	93	0.325369
2	135345109	8	13585325	93	0.301811
2	135345109	8	13586856	93	0.301811
2	135347885	8	13584634	93	0.325369
2	135347885	8	13585325	93	0.301811
2	135347885	8	13586856	93	0.301811
2	135350986	8	13584634	93	0.325369
2	135350986	8	13585325	93	0.301811
2	135350986	8	13586856	93	0.301811
2	135351764	8	13584634	93	0.325369
2	135351764	8	13585325	93	0.301811
2	135351764	8	13586856	93	0.301811
2	135353513	8	13584634	93	0.330622
2	135353513	8	13585325	93	0.344127
2	135353513	8	13586856	93	0.344127
2	135353842	8	13584634	93	0.330622
2	135353842	8	13585325	93	0.344127
2	135353842	8	13586856	93	0.344127
2	135354086	8	13584634	93	0.330622
2	135354086	8	13585325	93	0.344127
2	135354086	8	13586856	93	0.344127
2	135355472	8	13584634	93	0.330622
2	135355472	8	13585325	93	0.344127
2	135355472	8	13586856	93	0.344127
2	135356351	8	13584634	93	0.316245
2	135356351	8	13585325	93	0.331891
2	135356351	8	13586856	93	0.331891
2	135356584	8	13584634	93	0.330622
2	135356584	8	13585325	93	0.344127
2	135356584	8	13586856	93	0.344127
2	136822738	8	544618	93	0.305574
2	137578082	8	5496908	93	0.304718
2	137583596	8	5496908	93	0.304718
2	137584438	8	5496908	93	0.304718
2	138459025	8	6182245	93	0.301097
2	138530071	8	6182245	93	0.301097
2	138533519	8	6182245	93	0.301097
2	138612506	8	6182245	93	0.314817
2	142173492	8	1835944	93	0.356783
2	142174217	8	1835944	93	0.356783
2	142178075	8	1835944	93	0.356783
2	142180853	8	1835944	93	0.334373
2	142181419	8	1835944	93	0.356783
2	142182703	8	1835944	93	0.356783
2	142182709	8	1835944	93	0.320667
2	142184041	8	1835944	93	0.320667
2	142186100	8	1835944	93	0.356783
2	142187724	8	1835944	93	0.356783
2	142188555	8	1835944	93	0.320667
2	142191011	8	1835944	93	0.320667
2	142192942	8	1835944	93	0.356783
2	142194101	8	1835944	93	0.320667
2	142195094	8	1835944	93	0.320667
2	142196555	8	1835944	93	0.327824
2	142197623	8	1835944	93	0.320667
2	142200084	8	1835944	93	0.356783
2	142200171	8	1835944	93	0.356783
2	142202382	8	1835944	93	0.356783
2	142204843	8	1835944	93	0.356783
2	142208793	8	1835944	93	0.356783
2	142209273	8	1835944	93	0.356783
2	142211671	8	1835944	93	0.323495
2	142212928	8	1835944	93	0.323495
2	89457429	8	35090783	93	0.30692
2	89836091	8	42812156	93	0.348994
2	89871291	8	50680595	93	0.494565
2	89871291	8	50680597	93	0.494565
2	89876884	8	50680595	93	0.34548
2	89876884	8	50680597	93	0.34548
2	90408415	8	50680595	93	0.330935
2	90408415	8	50680597	93	0.330935
2	90466327	8	22566806	93	1
2	90466327	8	22566807	93	1
2	90466327	8	22566809	93	1
2	90466327	8	22566812	93	1
2	90466327	8	22566813	93	1
2	90466327	8	50680564	93	1
2	90466327	8	50680568	93	1
2	90474976	8	22566806	93	0.494565
2	90474976	8	22566807	93	0.494565
2	90474976	8	22566809	93	0.494565
2	90474976	8	22566812	93	0.494565
2	90474976	8	22566813	93	0.494565
2	90474976	8	50680564	93	0.494565
2	90474976	8	50680568	93	0.494565
2	91678638	8	50680595	93	0.326087
2	91678638	8	50680597	93	0.326087
2	91686502	8	42812156	93	0.336804
2	91739760	8	42812156	93	0.336837
2	91758122	8	42812156	93	0.415229
2	91758122	8	43821468	93	0.302459
2	91758122	8	43821472	93	0.302459
2	91758125	8	42812156	93	0.415229
2	91758125	8	43821468	93	0.302459
2	91758125	8	43821472	93	0.302459
2	91764933	8	50680595	93	0.330935
2	91764933	8	50680597	93	0.330935
2	91774294	8	22566806	93	1
2	91774294	8	22566807	93	1
2	91774294	8	22566809	93	1
2	91774294	8	22566812	93	1
2	91774294	8	22566813	93	1
2	91774294	8	50680564	93	1
2	91774294	8	50680568	93	1
2	91775512	8	22566806	93	1
2	91775512	8	22566807	93	1
2	91775512	8	22566809	93	1
2	91775512	8	22566812	93	1
2	91775512	8	22566813	93	1
2	91775512	8	50680564	93	1
2	91775512	8	50680568	93	1
2	91776237	8	22566806	93	0.326087
2	91776237	8	22566807	93	0.326087
2	91776237	8	22566809	93	0.326087
2	91776237	8	22566812	93	0.326087
2	91776237	8	22566813	93	0.326087
2	91776237	8	50680564	93	0.326087
2	91776237	8	50680568	93	0.326087
2	91797875	8	46842305	93	1
2	91798013	8	21443510	93	0.300112
2	91798013	8	21447276	93	0.300112
2	91845721	8	22566806	93	0.330935
2	91845721	8	22566807	93	0.330935
2	91845721	8	22566809	93	0.330935
2	91845721	8	22566812	93	0.330935
2	91845721	8	22566813	93	0.330935
2	91845721	8	50680564	93	0.330935
2	91845721	8	50680568	93	0.330935
2	91861436	8	23116827	93	0.311382
2	91861436	8	42812156	93	0.517253
2	91861436	8	43828587	93	0.358985
2	91861436	8	46852786	93	0.396615
2	91861437	8	23116827	93	0.311382
2	91861437	8	42812156	93	0.517253
2	91861437	8	43828587	93	0.358985
2	91861437	8	46852786	93	0.396615
2	91867483	8	23116827	93	0.542213
2	91867483	8	25216496	93	0.371014
2	91867483	8	42812156	93	0.787978
2	91867483	8	43821468	93	0.333122
2	91867483	8	43821472	93	0.333122
2	91867483	8	43828587	93	0.358985
2	91867483	8	46847989	93	0.359649
2	91867483	8	46852786	93	0.461311
2	91878148	8	40678282	93	0.444133
2	91878148	8	40678289	93	0.320773
2	91878148	8	40678290	93	0.320773
2	91899625	8	19816934	93	0.308816
2	91919252	8	25216496	93	0.366401
2	91919252	8	42812156	93	0.389161
2	91919253	8	25216496	93	0.366401
2	91919253	8	42812156	93	0.389161
2	91919343	8	50680632	93	0.446163
2	91919343	8	50680634	93	0.446163
2	91924137	8	42812156	93	0.42025
2	92242459	8	42812156	93	0.342153
2	92290186	8	42812156	93	0.464917
2	92290186	8	43828587	93	0.336127
2	92290186	8	46846701	93	0.343149
2	92290189	8	42812156	93	0.464917
2	92290189	8	43828587	93	0.336127
2	92290189	8	46846701	93	0.343149
2	92290191	8	42812156	93	0.464917
2	92290191	8	43828587	93	0.336127
2	92290191	8	46846701	93	0.343149
2	92290193	8	42812156	93	0.464917
2	92290193	8	43828587	93	0.336127
2	92290193	8	46846701	93	0.343149
2	92290194	8	42812156	93	0.464917
2	92290194	8	43828587	93	0.336127
2	92290194	8	46846701	93	0.343149
2	92297398	8	23116827	93	0.454668
2	92297398	8	25216496	93	0.311111
2	92297398	8	42812156	93	0.838542
2	92297398	8	43821468	93	0.358324
2	92297398	8	43821472	93	0.358324
2	92297398	8	43828587	93	0.52022
2	92297398	8	46846688	93	0.379122
2	92297398	8	46846690	93	0.379122
2	92297398	8	46846701	93	0.339504
2	92297398	8	46847989	93	0.362909
2	92297398	8	46852786	93	0.584002
2	92309105	8	42812156	93	0.637161
2	92309105	8	43828587	93	0.373513
2	92309105	8	46846688	93	0.333744
2	92309105	8	46846690	93	0.333744
2	92309105	8	46846701	93	0.317202
2	92309105	8	46852786	93	0.446862
2	102238615	8	22264079	93	0.312135
2	102238617	8	22264079	93	0.312135
2	102240411	8	22259147	93	0.30065
2	102240411	8	22260263	93	0.30065
2	102240411	8	22261169	93	0.30065
2	102240411	8	22262098	93	0.30065
2	102240411	8	22262321	93	0.30065
2	102240411	8	22263115	93	0.30065
2	102240411	8	22264028	93	0.30065
2	102240411	8	22264079	93	0.321934
2	102240411	8	22264151	93	0.30065
2	102240411	8	22264309	93	0.30065
2	102240411	8	22264316	93	0.30065
2	102240411	8	22264417	93	0.30065
2	102240411	8	22264426	93	0.30065
2	102240411	8	22264561	93	0.303986
2	102241155	8	22259147	93	0.30065
2	102241155	8	22260263	93	0.30065
2	102241155	8	22261169	93	0.30065
2	102241155	8	22262098	93	0.30065
2	102241155	8	22262321	93	0.30065
2	102241155	8	22263115	93	0.30065
2	102241155	8	22264028	93	0.30065
2	102241155	8	22264079	93	0.321934
2	102241155	8	22264151	93	0.30065
2	102241155	8	22264309	93	0.30065
2	102241155	8	22264316	93	0.30065
2	102241155	8	22264417	93	0.30065
2	102241155	8	22264426	93	0.30065
2	102241155	8	22264561	93	0.303986
2	102241704	8	22259147	93	0.30065
2	102241704	8	22260263	93	0.30065
2	102241704	8	22261169	93	0.30065
2	102241704	8	22262098	93	0.30065
2	102241704	8	22262321	93	0.30065
2	102241704	8	22263115	93	0.30065
2	102241704	8	22264028	93	0.30065
2	102241704	8	22264079	93	0.321934
2	102241704	8	22264151	93	0.30065
2	102241704	8	22264309	93	0.30065
2	102241704	8	22264316	93	0.30065
2	102241704	8	22264417	93	0.30065
2	102241704	8	22264426	93	0.30065
2	102241704	8	22264561	93	0.303986
2	102243065	8	22259147	93	0.30065
2	102243065	8	22260263	93	0.30065
2	102243065	8	22261169	93	0.30065
2	102243065	8	22262098	93	0.30065
2	102243065	8	22262321	93	0.30065
2	102243065	8	22263115	93	0.30065
2	102243065	8	22264028	93	0.30065
2	102243065	8	22264079	93	0.321934
2	102243065	8	22264151	93	0.30065
2	102243065	8	22264309	93	0.30065
2	102243065	8	22264316	93	0.30065
2	102243065	8	22264417	93	0.30065
2	102243065	8	22264426	93	0.30065
2	102243065	8	22264561	93	0.303986
2	102243600	8	22259147	93	0.30065
2	102243600	8	22260263	93	0.30065
2	102243600	8	22261169	93	0.30065
2	102243600	8	22262098	93	0.30065
2	102243600	8	22262321	93	0.30065
2	102243600	8	22263115	93	0.30065
2	102243600	8	22264028	93	0.30065
2	102243600	8	22264079	93	0.321934
2	102243600	8	22264151	93	0.30065
2	102243600	8	22264309	93	0.30065
2	102243600	8	22264316	93	0.30065
2	102243600	8	22264417	93	0.30065
2	102243600	8	22264426	93	0.30065
2	102243600	8	22264561	93	0.303986
2	102243860	8	22259147	93	0.30065
2	102243860	8	22260263	93	0.30065
2	102243860	8	22261169	93	0.30065
2	102243860	8	22262098	93	0.30065
2	102243860	8	22262321	93	0.30065
2	102243860	8	22263115	93	0.30065
2	102243860	8	22264028	93	0.30065
2	102243860	8	22264079	93	0.321934
2	102243860	8	22264151	93	0.30065
2	102243860	8	22264309	93	0.30065
2	102243860	8	22264316	93	0.30065
2	102243860	8	22264417	93	0.30065
2	102243860	8	22264426	93	0.30065
2	102243860	8	22264561	93	0.303986
2	102244009	8	22259147	93	0.30065
2	102244009	8	22260263	93	0.30065
2	102244009	8	22261169	93	0.30065
2	102244009	8	22262098	93	0.30065
2	102244009	8	22262321	93	0.30065
2	102244009	8	22263115	93	0.30065
2	102244009	8	22264028	93	0.30065
2	102244009	8	22264079	93	0.321934
2	102244009	8	22264151	93	0.30065
2	102244009	8	22264309	93	0.30065
2	102244009	8	22264316	93	0.30065
2	102244009	8	22264417	93	0.30065
2	102244009	8	22264426	93	0.30065
2	102244009	8	22264561	93	0.303986
2	102244791	8	22259147	93	0.30065
2	102244791	8	22260263	93	0.30065
2	102244791	8	22261169	93	0.30065
2	102244791	8	22262098	93	0.30065
2	102244791	8	22262321	93	0.30065
2	102244791	8	22263115	93	0.30065
2	102244791	8	22264028	93	0.30065
2	102244791	8	22264079	93	0.321934
2	102244791	8	22264151	93	0.30065
2	102244791	8	22264309	93	0.30065
2	102244791	8	22264316	93	0.30065
2	102244791	8	22264417	93	0.30065
2	102244791	8	22264426	93	0.30065
2	102244791	8	22264561	93	0.303986
2	102244947	8	22259147	93	0.30065
2	102244947	8	22260263	93	0.30065
2	102244947	8	22261169	93	0.30065
2	102244947	8	22262098	93	0.30065
2	102244947	8	22262321	93	0.30065
2	102244947	8	22263115	93	0.30065
2	102244947	8	22264028	93	0.30065
2	102244947	8	22264079	93	0.321934
2	102244947	8	22264151	93	0.30065
2	102244947	8	22264309	93	0.30065
2	102244947	8	22264316	93	0.30065
2	102244947	8	22264417	93	0.30065
2	102244947	8	22264426	93	0.30065
2	102244947	8	22264561	93	0.303986
2	102246385	8	22259147	93	0.30065
2	102246385	8	22260263	93	0.30065
2	102246385	8	22261169	93	0.30065
2	102246385	8	22262098	93	0.30065
2	102246385	8	22262321	93	0.30065
2	102246385	8	22263115	93	0.30065
2	102246385	8	22264028	93	0.30065
2	102246385	8	22264079	93	0.321934
2	102246385	8	22264151	93	0.30065
2	102246385	8	22264309	93	0.30065
2	102246385	8	22264316	93	0.30065
2	102246385	8	22264417	93	0.30065
2	102246385	8	22264426	93	0.30065
2	102246385	8	22264561	93	0.303986
2	102246697	8	22259147	93	0.30065
2	102246697	8	22260263	93	0.30065
2	102246697	8	22261169	93	0.30065
2	102246697	8	22262098	93	0.30065
2	102246697	8	22262321	93	0.30065
2	102246697	8	22263115	93	0.30065
2	102246697	8	22264028	93	0.30065
2	102246697	8	22264079	93	0.321934
2	102246697	8	22264151	93	0.30065
2	102246697	8	22264309	93	0.30065
2	102246697	8	22264316	93	0.30065
2	102246697	8	22264417	93	0.30065
2	102246697	8	22264426	93	0.30065
2	102246697	8	22264561	93	0.303986
2	102247207	8	22259147	93	0.30065
2	102247207	8	22260263	93	0.30065
2	102247207	8	22261169	93	0.30065
2	102247207	8	22262098	93	0.30065
2	102247207	8	22262321	93	0.30065
2	102247207	8	22263115	93	0.30065
2	102247207	8	22264028	93	0.30065
2	102247207	8	22264079	93	0.321934
2	102247207	8	22264151	93	0.30065
2	102247207	8	22264309	93	0.30065
2	102247207	8	22264316	93	0.30065
2	102247207	8	22264417	93	0.30065
2	102247207	8	22264426	93	0.30065
2	102247207	8	22264561	93	0.303986
2	102249318	8	22259147	93	0.30065
2	102249318	8	22260263	93	0.30065
2	102249318	8	22261169	93	0.30065
2	102249318	8	22262098	93	0.30065
2	102249318	8	22262321	93	0.30065
2	102249318	8	22263115	93	0.30065
2	102249318	8	22264028	93	0.30065
2	102249318	8	22264079	93	0.321934
2	102249318	8	22264151	93	0.30065
2	102249318	8	22264309	93	0.30065
2	102249318	8	22264316	93	0.30065
2	102249318	8	22264417	93	0.30065
2	102249318	8	22264426	93	0.30065
2	102249318	8	22264561	93	0.303986
2	102632562	8	19816932	93	0.304787
2	102632563	8	19816932	93	0.304787
2	102915571	8	19680562	93	0.318258
2	102915571	8	19680635	93	0.324539
2	102915571	8	19680736	93	0.324539
2	102915571	8	19680979	93	0.302946
2	102915571	8	19681647	93	0.307748
2	102915571	8	19681895	93	0.307748
2	102915571	8	19681933	93	0.307748
2	102915571	8	19682545	93	0.307748
2	102915571	8	19682592	93	0.307748
2	102915571	8	19682698	93	0.307748
2	102915571	8	19682935	93	0.307748
2	102915571	8	19683035	93	0.319031
2	102915571	8	19683668	93	0.307748
2	102915571	8	19684414	93	0.330923
2	102915571	8	19684745	93	0.330923
2	105440850	8	23116827	93	0.307848
2	105440850	8	42812156	93	0.468275
2	105440851	8	23116827	93	0.307848
2	105440851	8	42812156	93	0.468275
2	109103129	8	25216496	93	0.331887
2	109884354	8	21307980	93	0.310097
2	109884354	8	21308190	93	0.310097
2	110440893	8	23115398	93	0.319227
2	110441550	8	23115398	93	0.319227
2	110445968	8	23115398	93	0.319227
2	110448229	8	23115398	93	0.300924
2	110448829	8	23115398	93	0.300924
2	111908481	8	19041470	93	0.307928
2	111908481	8	19042319	93	0.307928
2	111908481	8	19042531	93	0.307928
2	111908481	8	19044032	93	0.307928
2	111908481	8	19045753	93	0.307928
2	113874080	8	42812156	93	0.339205
2	113874080	8	43828587	93	0.327177
2	116165033	8	18148348	93	0.318313
2	116166260	8	18148348	93	0.328863
2	116166427	8	18148348	93	0.328863
2	116190235	8	18148348	93	0.333697
2	116197648	8	18148348	93	0.304028
2	116201398	8	18148348	93	0.323353
2	116202348	8	18148348	93	0.323353
2	116202791	8	18148348	93	0.318659
2	116208051	8	18148348	93	0.318659
2	116210418	8	18148348	93	0.318659
2	116214688	8	18148348	93	0.323353
2	116215583	8	18148348	93	0.323353
2	116228909	8	18148348	93	0.350814
2	116231075	8	18148348	93	0.355485
2	116232505	8	18148348	93	0.355485
2	116235637	8	18148348	93	0.350814
2	116239649	8	18148348	93	0.344233
2	116242127	8	18148348	93	0.344233
2	116242265	8	18148348	93	0.344233
2	116242562	8	18148348	93	0.339696
2	116243161	8	18148348	93	0.344233
2	116243485	8	18148348	93	0.344233
2	116243812	8	18148348	93	0.344233
2	116243813	8	18148348	93	0.344233
2	116243814	8	18148348	93	0.344233
2	116243816	8	18148348	93	0.344233
2	116243818	8	18148348	93	0.344233
2	116243819	8	18148348	93	0.349083
2	116243912	8	18148348	93	0.344233
2	116244991	8	18148348	93	0.344233
2	116246416	8	18148348	93	0.344233
2	116246828	8	18148348	93	0.344233
2	116246959	8	18148348	93	0.344233
2	116247225	8	18148348	93	0.333697
2	116247326	8	18148348	93	0.344233
2	116247721	8	18148348	93	0.344233
2	116247733	8	18148348	93	0.344233
2	116247994	8	18148348	93	0.344233
2	116249155	8	18148348	93	0.344233
2	116250123	8	18148348	93	0.344233
2	116251064	8	18148348	93	0.344233
2	116251407	8	18148348	93	0.344233
2	116251448	8	18148348	93	0.344233
2	116251449	8	18148348	93	0.344233
2	116252341	8	18148348	93	0.344233
2	116252609	8	18148348	93	0.344233
2	116254657	8	18148348	93	0.339696
2	116254911	8	18148348	93	0.339696
2	116255183	8	18148348	93	0.339696
2	116255241	8	18148348	93	0.339696
2	116255490	8	18148348	93	0.339696
2	116255525	8	18148348	93	0.339696
2	116255602	8	18148348	93	0.339696
2	116255617	8	18148348	93	0.339696
2	116255689	8	18148348	93	0.339696
2	116255957	8	18148348	93	0.339696
2	116255985	8	18148348	93	0.339696
2	116256263	8	18148348	93	0.328863
2	116256362	8	18148348	93	0.339696
2	116256498	8	18148348	93	0.339696
2	116257656	8	18148348	93	0.339696
2	116258040	8	18148348	93	0.339696
2	116258103	8	18148348	93	0.339696
2	116258652	8	18148348	93	0.339696
2	116258771	8	18148348	93	0.339696
2	116258781	8	18148348	93	0.339696
2	116258861	8	18148348	93	0.339696
2	116258958	8	18148348	93	0.339696
2	116259078	8	18148348	93	0.339696
2	116259454	8	18148348	93	0.339696
2	116259675	8	18148348	93	0.339696
2	116260143	8	18148348	93	0.339696
2	116260194	8	18148348	93	0.339696
2	116260266	8	18148348	93	0.339696
2	116260745	8	18148348	93	0.339696
2	116260896	8	18148348	93	0.339696
2	116260989	8	18148348	93	0.339696
2	116261081	8	18148348	93	0.339696
2	116261143	8	18148348	93	0.339696
2	116261264	8	18148348	93	0.339696
2	116261292	8	18148348	93	0.339696
2	116261421	8	18148348	93	0.339696
2	116261621	8	18148348	93	0.339696
2	116262443	8	18148348	93	0.339696
2	116262605	8	18148348	93	0.339696
2	116263291	8	18148348	93	0.339696
2	116263571	8	18148348	93	0.339696
2	116264094	8	18148348	93	0.339696
2	116265066	8	18148348	93	0.339696
2	116265552	8	18148348	93	0.339696
2	116265767	8	18148348	93	0.339696
2	116265787	8	18148348	93	0.339696
2	116266039	8	18148348	93	0.339696
2	116266052	8	18148348	93	0.339696
2	116266887	8	18148348	93	0.339696
2	116267032	8	18148348	93	0.339696
2	116267563	8	18148348	93	0.339696
2	116268867	8	18148348	93	0.339696
2	116269044	8	18148348	93	0.339696
2	116269364	8	18148348	93	0.339696
2	116269838	8	18148348	93	0.339696
2	116270106	8	18148348	93	0.344233
2	116270110	8	18148348	93	0.344233
2	116270142	8	18148348	93	0.344233
2	116270399	8	18148348	93	0.339696
2	116270449	8	18148348	93	0.339696
2	116270889	8	18148348	93	0.339696
2	116271811	8	18148348	93	0.339696
2	116272792	8	18148348	93	0.339696
2	116273149	8	18148348	93	0.339696
2	116274048	8	18148348	93	0.339696
2	116274178	8	18148348	93	0.339696
2	116274549	8	18148348	93	0.339696
2	116274653	8	18148348	93	0.339696
2	116275971	8	18148348	93	0.339696
2	116277004	8	18148348	93	0.339696
2	116277985	8	18148348	93	0.339696
2	116278408	8	18148348	93	0.339696
2	116278787	8	18148348	93	0.339696
2	116279388	8	18148348	93	0.339696
2	116281815	8	18148348	93	0.339696
2	116282401	8	18148348	93	0.339696
2	116283668	8	18148348	93	0.339696
2	116284135	8	18148348	93	0.339696
2	116286449	8	18148348	93	0.339696
2	116288535	8	18148348	93	0.339696
2	116290608	8	18148348	93	0.339696
2	116292256	8	18148348	93	0.339696
2	116292433	8	18148348	93	0.339696
2	116296595	8	18148348	93	0.328863
2	116300836	8	18148348	93	0.339696
2	116301591	8	18148348	93	0.339696
2	116301915	8	18148348	93	0.339696
2	116307108	8	18148348	93	0.318659
2	116308955	8	18148348	93	0.318659
2	116313392	8	18148348	93	0.318659
2	116315706	8	18148348	93	0.318659
2	116316157	8	18148348	93	0.318659
2	116316304	8	18148348	93	0.318659
2	116316515	8	18148348	93	0.318659
2	116323511	8	18148348	93	0.318659
2	116328947	8	18148348	93	0.318659
2	116342481	8	18148348	93	0.314279
2	116342998	8	18148348	93	0.318659
2	116346103	8	18148348	93	0.318659
2	116353448	8	18148348	93	0.318659
2	116353885	8	18148348	93	0.318659
2	116360926	8	18148348	93	0.318659
2	116362694	8	18148348	93	0.307956
2	116370016	8	18148348	93	0.307956
2	116373882	8	18148348	93	0.307956
2	116379724	8	18148348	93	0.312933
2	116379765	8	18148348	93	0.312933
2	116381897	8	18148348	93	0.312933
2	116382766	8	18148348	93	0.312933
2	116384063	8	18148348	93	0.312933
2	116384899	8	18148348	93	0.312933
2	118582275	8	25216496	93	0.375194
2	118582275	8	42812156	93	0.404449
2	120850732	8	25216496	93	0.401855
2	120850732	8	42812156	93	0.387352
2	124228913	8	39920020	93	0.301721
2	124228913	8	39922402	93	0.301721
2	124228913	8	39922750	93	0.301721
2	124228913	8	39923143	93	0.301721
2	124228913	8	39923979	93	0.301721
2	124228913	8	39924186	93	0.301721
2	124228913	8	39925111	93	0.301721
2	124228913	8	39925239	93	0.301721
2	124228913	8	39925268	93	0.301721
2	124228913	8	39925276	93	0.301721
2	124228913	8	39926771	93	0.301721
2	124228913	8	39926884	93	0.301721
2	124228913	8	39927352	93	0.301721
2	124228913	8	39927368	93	0.301721
2	124228913	8	39927371	93	0.301721
2	124228913	8	39927848	93	0.301721
2	124228913	8	39928050	93	0.301721
2	124228913	8	39928145	93	0.301721
2	124228913	8	39928589	93	0.301721
2	124228913	8	39941022	93	0.301721
2	124751948	8	34369708	93	0.301456
2	124751948	8	34370713	93	0.301456
2	124751948	8	34371683	93	0.301456
2	124751948	8	34372264	93	0.301456
2	124751948	8	34372383	93	0.301456
2	124751948	8	34372558	93	0.301456
2	124751948	8	34372792	93	0.301456
2	124751948	8	34373109	93	0.301456
2	124751948	8	34373955	93	0.301456
2	124751948	8	34374031	93	0.316074
2	124751948	8	34374037	93	0.301456
2	124751948	8	34374737	93	0.301456
2	124751948	8	34374948	93	0.301456
2	124751948	8	34375500	93	0.301456
2	124751948	8	34376904	93	0.301456
2	124751948	8	34377544	93	0.301456
2	124751948	8	34377551	93	0.301456
2	124751948	8	34377775	93	0.301456
2	124751948	8	34378096	93	0.301456
2	124751948	8	34378123	93	0.301456
2	124751948	8	34378223	93	0.301456
2	124751948	8	34378524	93	0.301456
2	124751948	8	34378533	93	0.301456
2	124751948	8	34378605	93	0.301456
2	124751948	8	34378683	93	0.301456
2	124751948	8	34379346	93	0.301456
2	124751948	8	34379667	93	0.301456
2	124751948	8	34380619	93	0.301456
2	124751948	8	34380822	93	0.301456
2	124751948	8	34381228	93	0.301456
2	124751948	8	34381909	93	0.301456
2	124751948	8	34381924	93	0.301456
2	124751948	8	34382360	93	0.301456
2	124751948	8	34386320	93	0.306156
2	124751948	8	34386337	93	0.306156
2	124751948	8	34442252	93	0.315471
2	125640647	8	24079693	93	0.324413
2	127849542	8	39930504	93	0.306842
2	127852204	8	39930504	93	0.317661
2	127854786	8	39930504	93	0.317661
2	127858581	8	39930504	93	0.317661
2	127859010	8	39930504	93	0.306842
2	127859702	8	39930504	93	0.317661
2	127860880	8	39930504	93	0.317661
2	127861446	8	39930504	93	0.317661
2	127862054	8	39930504	93	0.306842
2	130745874	8	23116827	93	0.325101
2	130745874	8	25216496	93	0.352083
2	130745874	8	42812156	93	0.611413
2	130745874	8	46852786	93	0.320159
2	130745876	8	23116827	93	0.325101
2	130745876	8	25216496	93	0.352083
2	130745876	8	42812156	93	0.611413
2	130745876	8	46852786	93	0.320159
2	130796855	8	19816932	93	0.308269
2	130796855	8	23116827	93	0.490693
2	130796855	8	25216496	93	0.354537
2	130796855	8	42812156	93	0.896321
2	130796855	8	43821468	93	0.340496
2	130796855	8	43821472	93	0.340496
2	130796855	8	43828587	93	0.432435
2	130796855	8	46847989	93	0.360439
2	130796855	8	46852786	93	0.52626
2	130796857	8	19816932	93	0.308269
2	130796857	8	23116827	93	0.490693
2	130796857	8	25216496	93	0.354537
2	130796857	8	42812156	93	0.896321
2	130796857	8	43821468	93	0.340496
2	130796857	8	43821472	93	0.340496
2	130796857	8	43828587	93	0.432435
2	130796857	8	46847989	93	0.360439
2	130796857	8	46852786	93	0.52626
2	130805820	8	21141121	93	0.340251
2	131187658	8	42812156	93	0.404449
2	131187660	8	42812156	93	0.404449
2	131935486	8	23116827	93	0.345427
2	131935486	8	25216496	93	0.482561
2	131935486	8	42812156	93	0.603581
2	131935486	8	43828587	93	0.317777
2	131935486	8	46852786	93	0.35678
2	133118544	8	22566806	93	1
2	133118544	8	22566807	93	1
2	133118544	8	22566809	93	1
2	133118544	8	22566812	93	1
2	133118544	8	22566813	93	1
2	133118544	8	50680564	93	1
2	133118544	8	50680568	93	1
2	137651359	8	18777795	93	0.308626
2	137651452	8	18777795	93	0.308626
2	142447111	8	31155425	93	0.31269
2	142447111	8	31161618	93	0.31269
2	142449003	8	31155425	93	0.31269
2	142449003	8	31161618	93	0.31269
2	142451053	8	31155425	93	0.322652
2	142451053	8	31161618	93	0.322652
2	142452837	8	31155425	93	0.31269
2	142452837	8	31161618	93	0.31269
2	142454212	8	31155425	93	0.322652
2	142454212	8	31161618	93	0.322652
2	142485905	8	31155425	93	0.329889
2	142485905	8	31161618	93	0.329889
2	142533767	8	23116827	93	0.381649
2	142533861	8	23116827	93	0.381649
2	142534023	8	23116827	93	0.381649
2	142534100	8	23116827	93	0.381649
2	89836091	8	59872720	93	0.355864
2	89960320	8	60974963	93	0.319782
2	89960594	8	60969930	93	0.305546
2	89960594	8	60973118	93	0.305546
2	89960594	8	60973783	93	0.305546
2	89960594	8	60974963	93	0.325698
2	89960594	8	60976021	93	0.305546
2	89960594	8	60978259	93	0.305546
2	89960594	8	60981432	93	0.305546
2	89960594	8	60983300	93	0.305546
2	89960594	8	60983339	93	0.305546
2	89960594	8	60986340	93	0.305546
2	89960594	8	60988669	93	0.305546
2	89960594	8	60989114	93	0.305546
2	89960594	8	60990037	93	0.305546
2	89960594	8	60992854	93	0.305546
2	89960594	8	60993697	93	0.305546
2	89960594	8	60994679	93	0.305546
2	89960594	8	60995618	93	0.305546
2	89960594	8	60996098	93	0.305546
2	89960594	8	60996257	93	0.305546
2	89960594	8	60997051	93	0.305546
2	89960594	8	61000638	93	0.305546
2	89960594	8	61002806	93	0.305546
2	90459210	8	59872720	93	0.340153
2	91738778	8	53084799	93	0.30948
2	91739760	8	53084799	93	0.378839
2	91758122	8	59872720	93	0.4151
2	91758125	8	59872720	93	0.4151
2	91797875	8	66954615	93	0.300112
2	91797875	8	66956527	93	0.300112
2	91797875	8	66958597	93	0.31209
2	91797875	8	66958895	93	0.31209
2	91797875	8	66960324	93	0.300112
2	91829158	8	75375346	93	0.326087
2	91861436	8	59872720	93	0.507724
2	91861436	8	72958691	93	0.386703
2	91861437	8	59872720	93	0.507724
2	91861437	8	72958691	93	0.386703
2	91861574	8	57067975	93	0.330582
2	91861574	8	57109510	93	0.330582
2	91867483	8	59872720	93	0.68591
2	91867483	8	72958691	93	0.317061
2	91886030	8	75375346	93	0.314981
2	91919252	8	59872720	93	0.331388
2	91919253	8	59872720	93	0.331388
2	91924137	8	59872720	93	0.39992
2	92242459	8	59872720	93	0.403788
2	92290160	8	59872720	93	0.329024
2	92290163	8	59872720	93	0.329024
2	92290186	8	59872720	93	0.483551
2	92290189	8	59872720	93	0.483551
2	92290191	8	59872720	93	0.483551
2	92290193	8	59872720	93	0.483551
2	92290194	8	59872720	93	0.483551
2	92297398	8	59872720	93	0.827526
2	92297398	8	72958691	93	0.479501
2	92309105	8	59872720	93	0.615876
2	92309105	8	72958691	93	0.308626
2	98162356	8	73838262	93	0.316983
2	98162356	8	73839175	93	0.316983
2	98162356	8	73840577	93	0.316983
2	98162356	8	73841178	93	0.316983
2	98162356	8	73842332	93	0.316983
2	98162356	8	73844155	93	0.316983
2	98162356	8	73847386	93	0.316983
2	98162356	8	73850203	93	0.316983
2	98162356	8	73852247	93	0.316983
2	98162356	8	73853640	93	0.316983
2	98162356	8	73855260	93	0.316983
2	98162356	8	73857827	93	0.316983
2	98162356	8	73860537	93	0.316983
2	98162356	8	73860657	93	0.316983
2	98162356	8	73860728	93	0.316983
2	98162356	8	73861151	93	0.316983
2	98162356	8	73861152	93	0.316983
2	98162356	8	73861798	93	0.316983
2	98162356	8	73862691	93	0.316983
2	98162356	8	73862901	93	0.316983
2	98162356	8	73864829	93	0.316983
2	98162356	8	73865193	93	0.316983
2	98162358	8	73838262	93	0.316983
2	98162358	8	73839175	93	0.316983
2	98162358	8	73840577	93	0.316983
2	98162358	8	73841178	93	0.316983
2	98162358	8	73842332	93	0.316983
2	98162358	8	73844155	93	0.316983
2	98162358	8	73847386	93	0.316983
2	98162358	8	73850203	93	0.316983
2	98162358	8	73852247	93	0.316983
2	98162358	8	73853640	93	0.316983
2	98162358	8	73855260	93	0.316983
2	98162358	8	73857827	93	0.316983
2	98162358	8	73860537	93	0.316983
2	98162358	8	73860657	93	0.316983
2	98162358	8	73860728	93	0.316983
2	98162358	8	73861151	93	0.316983
2	98162358	8	73861152	93	0.316983
2	98162358	8	73861798	93	0.316983
2	98162358	8	73862691	93	0.316983
2	98162358	8	73862901	93	0.316983
2	98162358	8	73864829	93	0.316983
2	98162358	8	73865193	93	0.316983
2	98162359	8	73838262	93	0.316983
2	98162359	8	73839175	93	0.316983
2	98162359	8	73840577	93	0.316983
2	98162359	8	73841178	93	0.316983
2	98162359	8	73842332	93	0.316983
2	98162359	8	73844155	93	0.316983
2	98162359	8	73847386	93	0.316983
2	98162359	8	73850203	93	0.316983
2	98162359	8	73852247	93	0.316983
2	98162359	8	73853640	93	0.316983
2	98162359	8	73855260	93	0.316983
2	98162359	8	73857827	93	0.316983
2	98162359	8	73860537	93	0.316983
2	98162359	8	73860657	93	0.316983
2	98162359	8	73860728	93	0.316983
2	98162359	8	73861151	93	0.316983
2	98162359	8	73861152	93	0.316983
2	98162359	8	73861798	93	0.316983
2	98162359	8	73862691	93	0.316983
2	98162359	8	73862901	93	0.316983
2	98162359	8	73864829	93	0.316983
2	98162359	8	73865193	93	0.316983
2	98778079	8	60121494	93	0.314781
2	98779940	8	60121494	93	0.314781
2	98784275	8	60121494	93	0.314781
2	103272063	8	72600833	93	0.314547
2	105440850	8	59872720	93	0.544363
2	105440851	8	59872720	93	0.544363
2	107449993	8	80322153	93	0.309061
2	107449993	8	80322156	93	0.309061
2	107450589	8	80322153	93	0.309061
2	107450589	8	80322156	93	0.309061
2	112998561	8	54117053	93	0.305306
2	113874080	8	59872720	93	0.336498
2	118582275	8	59872720	93	0.301953
2	120850732	8	59872720	93	0.34507
2	121454768	8	68763387	93	0.304733
2	121456859	8	68763387	93	0.309543
2	121458109	8	68763387	93	0.301577
2	121459243	8	68763387	93	0.327523
2	121463080	8	68763387	93	0.381516
2	121464285	8	68763387	93	0.381516
2	121468746	8	68763387	93	0.385886
2	121468927	8	68763387	93	0.385886
2	121471536	8	68763387	93	0.385886
2	121472801	8	68763387	93	0.385886
2	121475836	8	68763387	93	0.385886
2	127225153	8	63014215	93	0.351033
2	127226351	8	63014215	93	0.351033
2	127228716	8	63014215	93	0.329338
2	127228805	8	63014215	93	0.329338
2	127229983	8	63014215	93	0.351033
2	127230146	8	63014215	93	0.351033
2	127232058	8	63014215	93	0.329338
2	127232176	8	63014215	93	0.309227
2	127232390	8	63014215	93	0.329338
2	127232891	8	63014215	93	0.329338
2	127233566	8	63014215	93	0.329338
2	127234126	8	63014215	93	0.329338
2	127234525	8	63014215	93	0.309227
2	127237108	8	63014215	93	0.329338
2	130745874	8	53084799	93	0.352083
2	130745874	8	59872720	93	0.462228
2	130745876	8	53084799	93	0.352083
2	130745876	8	59872720	93	0.462228
2	130796855	8	53084799	93	0.308269
2	130796855	8	59872720	93	0.700903
2	130796855	8	72958691	93	0.406706
2	130796857	8	53084799	93	0.308269
2	130796857	8	59872720	93	0.700903
2	130796857	8	72958691	93	0.406706
2	131187658	8	59872720	93	0.301953
2	131187660	8	59872720	93	0.301953
2	131935486	8	53084799	93	0.361185
2	131935486	8	59872720	93	0.537697
2	131935486	8	72958691	93	0.365573
2	133121370	8	60178320	93	0.348834
2	133121370	8	60180806	93	0.301252
2	133121370	8	60181254	93	0.301252
2	133121370	8	60182302	93	0.301252
2	133121370	8	60182353	93	0.301252
2	133121370	8	60182365	93	0.301252
2	133121370	8	60183048	93	0.301252
2	133121370	8	60183720	93	0.301252
2	133121370	8	60183767	93	0.301252
2	133121370	8	60183786	93	0.301252
2	133121373	8	60178320	93	0.348834
2	133121373	8	60180806	93	0.301252
2	133121373	8	60181254	93	0.301252
2	133121373	8	60182302	93	0.301252
2	133121373	8	60182353	93	0.301252
2	133121373	8	60182365	93	0.301252
2	133121373	8	60183048	93	0.301252
2	133121373	8	60183720	93	0.301252
2	133121373	8	60183767	93	0.301252
2	133121373	8	60183786	93	0.301252
2	133285727	8	80693915	93	0.300299
2	133285727	8	80694052	93	0.300299
2	133285727	8	80695081	93	0.300299
2	133328579	8	56803286	93	0.330197
2	133328805	8	56803286	93	0.330197
2	133331019	8	56803286	93	0.330197
2	133332125	8	56803286	93	0.330197
2	133332209	8	56803286	93	0.330197
2	133332310	8	56803286	93	0.330197
2	133333289	8	56803286	93	0.330197
2	133334088	8	56803286	93	0.330197
2	133334386	8	56803286	93	0.330197
2	133335142	8	56803286	93	0.330197
2	137402332	8	64030887	93	0.308044
2	139108517	8	56044313	93	0.307151
2	139109728	8	56044313	93	0.307151
2	89836091	8	104225380	93	0.315445
2	89836091	8	104225383	93	0.315445
2	90463882	8	104225380	93	0.319651
2	90463882	8	104225383	93	0.319651
2	91686502	8	86241703	93	0.308805
2	91686502	8	86241705	93	0.308805
2	91686502	8	104225380	93	0.426683
2	91686502	8	104225383	93	0.426683
2	91739760	8	104225380	93	0.349046
2	91739760	8	104225383	93	0.349046
2	91758122	8	104225380	93	0.387903
2	91758122	8	104225383	93	0.387903
2	91758125	8	104225380	93	0.387903
2	91758125	8	104225383	93	0.387903
2	91861436	8	104225380	93	0.424319
2	91861436	8	104225383	93	0.424319
2	91861437	8	104225380	93	0.424319
2	91861437	8	104225383	93	0.424319
2	91867483	8	86241703	93	0.397141
2	91867483	8	86241705	93	0.397141
2	91867483	8	104225380	93	0.753333
2	91867483	8	104225383	93	0.753333
2	91899505	8	104987495	93	0.346757
2	91919252	8	104225380	93	0.417054
2	91919252	8	104225383	93	0.417054
2	91919253	8	104225380	93	0.417054
2	91919253	8	104225383	93	0.417054
2	91924137	8	104225380	93	0.345427
2	91924137	8	104225383	93	0.345427
2	91986429	8	104225380	93	0.306397
2	91986429	8	104225383	93	0.306397
2	91986430	8	104225380	93	0.306397
2	91986430	8	104225383	93	0.306397
2	92290186	8	104225380	93	0.370239
2	92290186	8	104225383	93	0.370239
2	92290189	8	104225380	93	0.370239
2	92290189	8	104225383	93	0.370239
2	92290191	8	104225380	93	0.370239
2	92290191	8	104225383	93	0.370239
2	92290193	8	104225380	93	0.370239
2	92290193	8	104225383	93	0.370239
2	92290194	8	104225380	93	0.370239
2	92290194	8	104225383	93	0.370239
2	92297398	8	86241703	93	0.341674
2	92297398	8	86241705	93	0.341674
2	92297398	8	104225380	93	0.712963
2	92297398	8	104225383	93	0.712963
2	92309105	8	104225380	93	0.537987
2	92309105	8	104225383	93	0.537987
2	100636757	8	106107997	93	0.308119
2	100640432	8	106105268	93	0.303566
2	100640432	8	106107997	93	0.326507
2	100640986	8	106105268	93	0.303566
2	100640986	8	106107997	93	0.326507
2	100641459	8	106105268	93	0.303566
2	100641459	8	106107997	93	0.326507
2	100642911	8	106105268	93	0.303566
2	100642911	8	106107997	93	0.326507
2	100643178	8	106107997	93	0.317138
2	100643443	8	106105268	93	0.303566
2	100643443	8	106107997	93	0.326507
2	100643464	8	106105268	93	0.303566
2	100643464	8	106107997	93	0.326507
2	100647552	8	106105268	93	0.303566
2	100647552	8	106107997	93	0.326507
2	100647872	8	106105268	93	0.303566
2	100647872	8	106107997	93	0.326507
2	100652578	8	106105268	93	0.303566
2	100652578	8	106107997	93	0.326507
2	100653047	8	106105268	93	0.303566
2	100653047	8	106107997	93	0.326507
2	100654307	8	106105268	93	0.303566
2	100654307	8	106107997	93	0.326507
2	100654482	8	106105268	93	0.303566
2	100654482	8	106107997	93	0.326507
2	100654707	8	106105268	93	0.303566
2	100654707	8	106107997	93	0.326507
2	100658077	8	106105268	93	0.303566
2	100658077	8	106107997	93	0.326507
2	100659796	8	106105268	93	0.303566
2	100659796	8	106107997	93	0.326507
2	100662010	8	106105268	93	0.303566
2	100662010	8	106107997	93	0.326507
2	100662618	8	106105268	93	0.303566
2	100662618	8	106107997	93	0.326507
2	100663281	8	106105268	93	0.303566
2	100663281	8	106107997	93	0.326507
2	100666082	8	106105268	93	0.303566
2	100666082	8	106107997	93	0.326507
2	100671924	8	106107997	93	0.303913
2	100672692	8	106105268	93	0.303566
2	100672692	8	106107997	93	0.326507
2	100679024	8	106105268	93	0.303566
2	100679024	8	106107997	93	0.326507
2	100680383	8	106105268	93	0.303566
2	100680383	8	106107997	93	0.326507
2	100680401	8	106105268	93	0.303566
2	100680401	8	106107997	93	0.326507
2	100681449	8	106105268	93	0.303566
2	100681449	8	106107997	93	0.326507
2	100686173	8	106105268	93	0.303566
2	100686173	8	106107997	93	0.326507
2	100686486	8	106105268	93	0.303566
2	100686486	8	106107997	93	0.326507
2	100686673	8	106105268	93	0.303566
2	100686673	8	106107997	93	0.326507
2	100687335	8	106105268	93	0.303566
2	100687335	8	106107997	93	0.326507
2	100699994	8	106105268	93	0.303566
2	100699994	8	106107997	93	0.326507
2	100704528	8	106105268	93	0.303566
2	100704528	8	106107997	93	0.326507
2	100704810	8	106105268	93	0.303566
2	100704810	8	106107997	93	0.326507
2	100709352	8	106107997	93	0.317138
2	100715431	8	106107997	93	0.317138
2	100721050	8	106105268	93	0.313811
2	100721050	8	106107997	93	0.338856
2	100726476	8	106105268	93	0.303566
2	100726476	8	106107997	93	0.326507
2	105019591	8	94304095	93	0.324684
2	105019591	8	94305482	93	0.340068
2	105019591	8	94306209	93	0.340068
2	105019591	8	94306968	93	0.340068
2	105019591	8	94310942	93	0.340068
2	105019591	8	94312278	93	0.340068
2	105019591	8	94313520	93	0.340068
2	105019591	8	94316905	93	0.340068
2	105019591	8	94320365	93	0.340068
2	105019591	8	94320969	93	0.340068
2	105019591	8	94323772	93	0.306454
2	105019591	8	94330303	93	0.340068
2	105019591	8	94330970	93	0.340068
2	105019709	8	94304095	93	0.324684
2	105019709	8	94305482	93	0.340068
2	105019709	8	94306209	93	0.340068
2	105019709	8	94306968	93	0.340068
2	105019709	8	94310942	93	0.340068
2	105019709	8	94312278	93	0.340068
2	105019709	8	94313520	93	0.340068
2	105019709	8	94316905	93	0.340068
2	105019709	8	94320365	93	0.340068
2	105019709	8	94320969	93	0.340068
2	105019709	8	94323772	93	0.306454
2	105019709	8	94330303	93	0.340068
2	105019709	8	94330970	93	0.340068
2	105020055	8	94304095	93	0.324684
2	105020055	8	94305482	93	0.340068
2	105020055	8	94306209	93	0.340068
2	105020055	8	94306968	93	0.340068
2	105020055	8	94310942	93	0.340068
2	105020055	8	94312278	93	0.340068
2	105020055	8	94313520	93	0.340068
2	105020055	8	94316905	93	0.340068
2	105020055	8	94320365	93	0.340068
2	105020055	8	94320969	93	0.340068
2	105020055	8	94323772	93	0.306454
2	105020055	8	94330303	93	0.340068
2	105020055	8	94330970	93	0.340068
2	105440850	8	104225380	93	0.375802
2	105440850	8	104225383	93	0.375802
2	105440851	8	104225380	93	0.375802
2	105440851	8	104225383	93	0.375802
2	105757732	8	100118662	93	0.320841
2	105766717	8	100118662	93	0.320841
2	105767040	8	100118662	93	0.334985
2	105773733	8	100118662	93	0.307764
2	105775281	8	100118662	93	0.307764
2	105778881	8	100118662	93	0.307764
2	107140650	8	116172139	93	0.302101
2	107144660	8	116133112	93	0.306715
2	107144660	8	116137378	93	0.306715
2	107144660	8	116140953	93	0.306715
2	107144660	8	116172139	93	0.303524
2	107148787	8	116172139	93	0.32371
2	107151134	8	116172139	93	0.32371
2	112042163	8	118714774	93	0.301583
2	113874080	8	104225380	93	0.318763
2	113874080	8	104225383	93	0.318763
2	114766787	8	109898337	93	0.304309
2	114766849	8	109898337	93	0.304309
2	114769078	8	109898337	93	0.304309
2	114769332	8	109898337	93	0.304309
2	114769675	8	109898337	93	0.304309
2	114773385	8	109898337	93	0.304309
2	114773407	8	109898337	93	0.304309
2	114773855	8	109898337	93	0.304309
2	114773856	8	109898337	93	0.304309
2	114775169	8	109898337	93	0.304309
2	114777328	8	109898337	93	0.304309
2	114778184	8	109898337	93	0.304309
2	114778351	8	109898337	93	0.304309
2	114780444	8	109898337	93	0.304309
2	114781788	8	109898337	93	0.304309
2	114784425	8	109898337	93	0.304309
2	114788076	8	109898337	93	0.304309
2	114788853	8	109898337	93	0.304309
2	114788885	8	109898337	93	0.304309
2	114789184	8	109898337	93	0.304309
2	114789317	8	109898337	93	0.342498
2	114789320	8	109898337	93	0.342498
2	114789485	8	109898337	93	0.304309
2	118582275	8	104225380	93	0.412405
2	118582275	8	104225383	93	0.412405
2	119509170	8	107412205	93	0.305009
2	119509170	8	107415142	93	0.334019
2	119509170	8	107415216	93	0.334019
2	119509170	8	107416243	93	0.305009
2	119509170	8	107434759	93	0.305009
2	119509170	8	107436281	93	0.305009
2	119509170	8	107436308	93	0.305009
2	119509170	8	107436476	93	0.305009
2	119509170	8	107440038	93	0.305009
2	119509170	8	107444481	93	0.305009
2	119509170	8	107445265	93	0.305009
2	119509170	8	107445448	93	0.305009
2	119509170	8	107445546	93	0.305009
2	119509170	8	107446370	93	0.305009
2	119509170	8	107447697	93	0.305009
2	119509170	8	107450370	93	0.305009
2	119509170	8	107451796	93	0.305009
2	119509170	8	107453805	93	0.305009
2	119509170	8	107455560	93	0.305009
2	119509170	8	107456736	93	0.305009
2	119509170	8	107457255	93	0.305009
2	119509170	8	107458756	93	0.305009
2	119509170	8	107462505	93	0.305009
2	119509170	8	107463821	93	0.305009
2	119509170	8	107466106	93	0.305009
2	119509170	8	107466909	93	0.305009
2	119509170	8	107467286	93	0.305009
2	119509170	8	107468418	93	0.305009
2	119509170	8	107469149	93	0.305009
2	119509170	8	107469508	93	0.305009
2	119509170	8	107469888	93	0.305009
2	119509170	8	107474139	93	0.305009
2	119509170	8	107482814	93	0.305009
2	119511208	8	107412205	93	0.305009
2	119511208	8	107415142	93	0.334019
2	119511208	8	107415216	93	0.334019
2	119511208	8	107416243	93	0.305009
2	119511208	8	107434759	93	0.305009
2	119511208	8	107436281	93	0.305009
2	119511208	8	107436308	93	0.305009
2	119511208	8	107436476	93	0.305009
2	119511208	8	107440038	93	0.305009
2	119511208	8	107444481	93	0.305009
2	119511208	8	107445265	93	0.305009
2	119511208	8	107445448	93	0.305009
2	119511208	8	107445546	93	0.305009
2	119511208	8	107446370	93	0.305009
2	119511208	8	107447697	93	0.305009
2	119511208	8	107450370	93	0.305009
2	119511208	8	107451796	93	0.305009
2	119511208	8	107453805	93	0.305009
2	119511208	8	107455560	93	0.305009
2	119511208	8	107456736	93	0.305009
2	119511208	8	107457255	93	0.305009
2	119511208	8	107458756	93	0.305009
2	119511208	8	107462505	93	0.305009
2	119511208	8	107463821	93	0.305009
2	119511208	8	107466106	93	0.305009
2	119511208	8	107466909	93	0.305009
2	119511208	8	107467286	93	0.305009
2	119511208	8	107468418	93	0.305009
2	119511208	8	107469149	93	0.305009
2	119511208	8	107469508	93	0.305009
2	119511208	8	107469888	93	0.305009
2	119511208	8	107474139	93	0.305009
2	119511208	8	107482814	93	0.305009
2	119512645	8	107412205	93	0.305009
2	119512645	8	107415142	93	0.334019
2	119512645	8	107415216	93	0.334019
2	119512645	8	107416243	93	0.305009
2	119512645	8	107434759	93	0.305009
2	119512645	8	107436281	93	0.305009
2	119512645	8	107436308	93	0.305009
2	119512645	8	107436476	93	0.305009
2	119512645	8	107440038	93	0.305009
2	119512645	8	107444481	93	0.305009
2	119512645	8	107445265	93	0.305009
2	119512645	8	107445448	93	0.305009
2	119512645	8	107445546	93	0.305009
2	119512645	8	107446370	93	0.305009
2	119512645	8	107447697	93	0.305009
2	119512645	8	107450370	93	0.305009
2	119512645	8	107451796	93	0.305009
2	119512645	8	107453805	93	0.305009
2	119512645	8	107455560	93	0.305009
2	119512645	8	107456736	93	0.305009
2	119512645	8	107457255	93	0.305009
2	119512645	8	107458756	93	0.305009
2	119512645	8	107462505	93	0.305009
2	119512645	8	107463821	93	0.305009
2	119512645	8	107466106	93	0.305009
2	119512645	8	107466909	93	0.305009
2	119512645	8	107467286	93	0.305009
2	119512645	8	107468418	93	0.305009
2	119512645	8	107469149	93	0.305009
2	119512645	8	107469508	93	0.305009
2	119512645	8	107469888	93	0.305009
2	119512645	8	107474139	93	0.305009
2	119512645	8	107482814	93	0.305009
2	119517218	8	107412205	93	0.305009
2	119517218	8	107415142	93	0.334019
2	119517218	8	107415216	93	0.334019
2	119517218	8	107416243	93	0.305009
2	119517218	8	107434759	93	0.305009
2	119517218	8	107436281	93	0.305009
2	119517218	8	107436308	93	0.305009
2	119517218	8	107436476	93	0.305009
2	119517218	8	107440038	93	0.305009
2	119517218	8	107444481	93	0.305009
2	119517218	8	107445265	93	0.305009
2	119517218	8	107445448	93	0.305009
2	119517218	8	107445546	93	0.305009
2	119517218	8	107446370	93	0.305009
2	119517218	8	107447697	93	0.305009
2	119517218	8	107450370	93	0.305009
2	119517218	8	107451796	93	0.305009
2	119517218	8	107453805	93	0.305009
2	119517218	8	107455560	93	0.305009
2	119517218	8	107456736	93	0.305009
2	119517218	8	107457255	93	0.305009
2	119517218	8	107458756	93	0.305009
2	119517218	8	107462505	93	0.305009
2	119517218	8	107463821	93	0.305009
2	119517218	8	107466106	93	0.305009
2	119517218	8	107466909	93	0.305009
2	119517218	8	107467286	93	0.305009
2	119517218	8	107468418	93	0.305009
2	119517218	8	107469149	93	0.305009
2	119517218	8	107469508	93	0.305009
2	119517218	8	107469888	93	0.305009
2	119517218	8	107474139	93	0.305009
2	119517218	8	107482814	93	0.305009
2	119517696	8	107412205	93	0.305009
2	119517696	8	107415142	93	0.334019
2	119517696	8	107415216	93	0.334019
2	119517696	8	107416243	93	0.305009
2	119517696	8	107434759	93	0.305009
2	119517696	8	107436281	93	0.305009
2	119517696	8	107436308	93	0.305009
2	119517696	8	107436476	93	0.305009
2	119517696	8	107440038	93	0.305009
2	119517696	8	107444481	93	0.305009
2	119517696	8	107445265	93	0.305009
2	119517696	8	107445448	93	0.305009
2	119517696	8	107445546	93	0.305009
2	119517696	8	107446370	93	0.305009
2	119517696	8	107447697	93	0.305009
2	119517696	8	107450370	93	0.305009
2	119517696	8	107451796	93	0.305009
2	119517696	8	107453805	93	0.305009
2	119517696	8	107455560	93	0.305009
2	119517696	8	107456736	93	0.305009
2	119517696	8	107457255	93	0.305009
2	119517696	8	107458756	93	0.305009
2	119517696	8	107462505	93	0.305009
2	119517696	8	107463821	93	0.305009
2	119517696	8	107466106	93	0.305009
2	119517696	8	107466909	93	0.305009
2	119517696	8	107467286	93	0.305009
2	119517696	8	107468418	93	0.305009
2	119517696	8	107469149	93	0.305009
2	119517696	8	107469508	93	0.305009
2	119517696	8	107469888	93	0.305009
2	119517696	8	107474139	93	0.305009
2	119517696	8	107482814	93	0.305009
2	119518227	8	107415142	93	0.303615
2	119518227	8	107415216	93	0.303615
2	120850732	8	104225380	93	0.336484
2	120850732	8	104225383	93	0.336484
2	123241656	8	102738906	93	0.316059
2	123241656	8	102739618	93	0.316059
2	123241656	8	102739844	93	0.316059
2	123241656	8	102743508	93	0.316059
2	123241656	8	102743877	93	0.316059
2	129024313	8	117419795	93	0.304414
2	129024313	8	117421482	93	0.304414
2	129024313	8	117426473	93	0.304414
2	129024313	8	117426478	93	0.304414
2	129024313	8	117426482	93	0.304414
2	129024313	8	117430186	93	0.304414
2	129024313	8	117431338	93	0.304414
2	129024313	8	117432525	93	0.304414
2	129024313	8	117432569	93	0.304414
2	129024313	8	117435301	93	0.304414
2	129024313	8	117436088	93	0.304414
2	129024313	8	117437588	93	0.304414
2	129024313	8	117443566	93	0.304414
2	129024313	8	117446831	93	0.304414
2	129024439	8	117419795	93	0.304414
2	129024439	8	117421482	93	0.304414
2	129024439	8	117426473	93	0.304414
2	129024439	8	117426478	93	0.304414
2	129024439	8	117426482	93	0.304414
2	129024439	8	117430186	93	0.304414
2	129024439	8	117431338	93	0.304414
2	129024439	8	117432525	93	0.304414
2	129024439	8	117432569	93	0.304414
2	129024439	8	117435301	93	0.304414
2	129024439	8	117436088	93	0.304414
2	129024439	8	117437588	93	0.304414
2	129024439	8	117443566	93	0.304414
2	129024439	8	117446831	93	0.304414
2	130745874	8	104225380	93	0.568182
2	130745874	8	104225383	93	0.568182
2	130745876	8	104225380	93	0.568182
2	130745876	8	104225383	93	0.568182
2	130796855	8	86241703	93	0.344535
2	130796855	8	86241705	93	0.344535
2	130796855	8	104225380	93	0.754097
2	130796855	8	104225383	93	0.754097
2	130796857	8	86241703	93	0.344535
2	130796857	8	86241705	93	0.344535
2	130796857	8	104225380	93	0.754097
2	130796857	8	104225383	93	0.754097
2	131556997	8	110837152	93	0.300253
2	131557187	8	110837152	93	0.300253
2	131557195	8	110837152	93	0.300253
2	131935486	8	104225380	93	0.483006
2	131935486	8	104225383	93	0.483006
2	134645538	8	107957981	93	0.302817
2	134645538	8	107959298	93	0.302817
2	134794375	8	118768653	93	0.311408
2	134805316	8	118768653	93	0.320578
2	135171156	8	118633310	93	0.320088
2	138136894	8	110962446	93	0.309985
2	138397492	8	98601575	93	0.302174
2	138398906	8	98601575	93	0.302174
2	138400595	8	98601575	93	0.302174
2	138400685	8	98601575	93	0.302174
2	138404000	8	98601575	93	0.302174
2	138404751	8	98601575	93	0.317348
2	141439838	8	108751050	93	0.394416
2	141440244	8	108751050	93	0.356267
2	141441072	8	108751050	93	0.394416
2	141441651	8	108751050	93	0.394416
2	142368156	8	90760696	93	0.321372
2	142370789	8	90760696	93	0.321372
2	142741844	8	102069047	93	0.32162
2	142744474	8	102069047	93	0.335637
2	142744587	8	102069047	93	0.307459
2	142745905	8	102069047	93	0.307459
2	142751116	8	102069047	93	0.371304
2	142756066	8	102069047	93	0.371304
2	142757254	8	102069047	93	0.371304
2	142757975	8	102069047	93	0.374709
2	89105008	8	125652167	93	0.304878
2	89105008	8	125652169	93	0.304878
2	89105008	8	139632939	93	0.317693
2	89105008	8	139634170	93	0.317693
2	89105008	8	139635883	93	0.317693
2	89105008	8	139635920	93	0.317693
2	89105008	8	139637825	93	0.317693
2	89105008	8	139641419	93	0.317693
2	89105008	8	139642327	93	0.346757
2	89105008	8	139642666	93	0.304878
2	89105008	8	139642798	93	0.331605
2	89105008	8	139642974	93	0.304878
2	89169850	8	128469708	93	0.300123
2	89836091	8	134107538	93	0.322371
2	89836091	8	143868011	93	0.3757
2	89836091	8	143868014	93	0.3757
2	89878770	8	142953434	93	0.494565
2	90459210	8	134107538	93	0.314265
2	90466327	8	141960171	93	0.494565
2	90466327	8	141960172	93	0.494565
2	90466327	8	141960173	93	0.494565
2	90472479	8	143131472	93	0.494565
2	90472479	8	143131473	93	0.494565
2	90474976	8	143103962	93	0.318681
2	90474976	8	143103964	93	0.318681
2	91686502	8	134107538	93	0.367028
2	91686502	8	139071833	93	0.307562
2	91691066	8	145151692	93	0.330935
2	91739760	8	134107538	93	0.316011
2	91758122	8	134107538	93	0.381192
2	91758122	8	139071719	93	0.367659
2	91758122	8	139071833	93	0.309573
2	91758125	8	134107538	93	0.381192
2	91758125	8	139071719	93	0.367659
2	91758125	8	139071833	93	0.309573
2	91774294	8	141960171	93	0.494565
2	91774294	8	141960172	93	0.494565
2	91774294	8	141960173	93	0.494565
2	91775512	8	141960171	93	0.494565
2	91775512	8	141960172	93	0.494565
2	91775512	8	141960173	93	0.494565
2	91776237	8	145151692	93	0.326087
2	91815859	8	143094299	93	0.494565
2	91815859	8	143131483	93	0.326087
2	91861436	8	134107538	93	0.55369
2	91861436	8	134258964	93	0.330559
2	91861436	8	139071833	93	0.519025
2	91861436	8	143868011	93	0.309488
2	91861436	8	143868014	93	0.309488
2	91861437	8	134107538	93	0.55369
2	91861437	8	134258964	93	0.330559
2	91861437	8	139071833	93	0.519025
2	91861437	8	143868011	93	0.309488
2	91861437	8	143868014	93	0.309488
2	91867483	8	134107538	93	0.73619
2	91867483	8	134258964	93	0.330559
2	91867483	8	139071719	93	0.350244
2	91867483	8	139071833	93	0.519025
2	91867483	8	143868011	93	0.501952
2	91867483	8	143868014	93	0.501952
2	91919252	8	134107538	93	0.359816
2	91919253	8	134107538	93	0.359816
2	91919343	8	143670795	93	0.314981
2	91924137	8	134107538	93	0.449581
2	91986429	8	134107538	93	0.307929
2	91986430	8	134107538	93	0.307929
2	92242459	8	134107538	93	0.323212
2	92290186	8	134107538	93	0.502176
2	92290186	8	139071833	93	0.316226
2	92290189	8	134107538	93	0.502176
2	92290189	8	139071833	93	0.316226
2	92290191	8	134107538	93	0.502176
2	92290191	8	139071833	93	0.316226
2	92290193	8	134107538	93	0.502176
2	92290193	8	139071833	93	0.316226
2	92290194	8	134107538	93	0.502176
2	92290194	8	139071833	93	0.316226
2	92297398	8	134107538	93	0.887681
2	92297398	8	134258964	93	0.441441
2	92297398	8	139071719	93	0.452384
2	92297398	8	139071833	93	0.623144
2	92297398	8	142502703	93	0.324573
2	92297398	8	143868011	93	0.483333
2	92297398	8	143868014	93	0.483333
2	92297398	8	144540942	93	0.325142
2	92309105	8	134107538	93	0.675971
2	92309105	8	134258964	93	0.323641
2	92309105	8	139071719	93	0.317131
2	92309105	8	139071833	93	0.513429
2	92309105	8	143868011	93	0.356698
2	92309105	8	143868014	93	0.356698
2	92309105	8	144540942	93	0.339346
2	101930890	8	129225730	93	0.324679
2	101930890	8	129226345	93	0.324679
2	101930890	8	129226886	93	0.324679
2	101930890	8	129226917	93	0.324679
2	101930890	8	129227112	93	0.324679
2	101930890	8	129227128	93	0.324679
2	101930890	8	129227340	93	0.324679
2	101930890	8	129227363	93	0.324679
2	101930890	8	129227669	93	0.324679
2	101930890	8	129227782	93	0.324679
2	101930890	8	129227920	93	0.324679
2	101930890	8	129228137	93	0.324679
2	101930890	8	129228332	93	0.324679
2	101930890	8	129228732	93	0.324679
2	102632562	8	131179665	93	0.475846
2	102632562	8	139809219	93	0.369991
2	102632563	8	131179665	93	0.475846
2	102632563	8	139809219	93	0.369991
2	105025516	8	130501790	93	0.33806
2	105031384	8	130501790	93	0.316904
2	105440850	8	134107538	93	0.43039
2	105440850	8	139071833	93	0.414924
2	105440850	8	143868011	93	0.307572
2	105440850	8	143868014	93	0.307572
2	105440851	8	134107538	93	0.43039
2	105440851	8	139071833	93	0.414924
2	105440851	8	143868011	93	0.307572
2	105440851	8	143868014	93	0.307572
2	106250002	8	128281901	93	0.301638
2	106250002	8	128286567	93	0.301638
2	106250002	8	128296664	93	0.30126
2	107922420	8	129276706	93	0.320983
2	107931902	8	128487142	93	0.306715
2	113197848	8	119648429	93	0.301406
2	113874080	8	134107538	93	0.368047
2	117605610	8	137335178	93	0.32092
2	118582275	8	134107538	93	0.38206
2	118582275	8	139809219	93	0.390481
2	120850732	8	134107538	93	0.365909
2	120850732	8	134258964	93	0.302255
2	125340144	8	144115813	93	0.308864
2	126624938	8	130715510	93	0.319852
2	130745874	8	134107538	93	0.574224
2	130745874	8	139809219	93	0.302521
2	130745874	8	142502703	93	0.396462
2	130745876	8	134107538	93	0.574224
2	130745876	8	139809219	93	0.302521
2	130745876	8	142502703	93	0.396462
2	130796855	8	134107538	93	0.846703
2	130796855	8	134258964	93	0.325552
2	130796855	8	139071833	93	0.462968
2	130796855	8	142502703	93	0.327048
2	130796855	8	143868011	93	0.494218
2	130796855	8	143868014	93	0.494218
2	130796857	8	134107538	93	0.846703
2	130796857	8	134258964	93	0.325552
2	130796857	8	139071833	93	0.462968
2	130796857	8	142502703	93	0.327048
2	130796857	8	143868011	93	0.494218
2	130796857	8	143868014	93	0.494218
2	131187658	8	134107538	93	0.38206
2	131187658	8	143868011	93	0.32555
2	131187658	8	143868014	93	0.32555
2	131187660	8	134107538	93	0.38206
2	131187660	8	143868011	93	0.32555
2	131187660	8	143868014	93	0.32555
2	131935486	8	134107538	93	0.570168
2	131935486	8	139071833	93	0.366039
2	131935486	8	139809219	93	0.307248
2	131935486	8	143868011	93	0.316348
2	131935486	8	143868014	93	0.316348
2	133118544	8	141960171	93	0.494565
2	133118544	8	141960172	93	0.494565
2	133118544	8	141960173	93	0.494565
2	137058836	8	138627139	93	0.307869
2	137059311	8	138627139	93	0.33456
2	137165497	8	137237001	93	0.315499
2	138007783	8	135489339	93	0.325544
2	138007783	8	135492313	93	0.325544
2	138007783	8	135497138	93	0.325544
2	138007783	8	135497615	93	0.325544
2	138008582	8	135489339	93	0.324117
2	138008582	8	135492313	93	0.324117
2	138008582	8	135497138	93	0.324117
2	138008582	8	135497615	93	0.324117
2	138015427	8	135489339	93	0.308817
2	138015427	8	135492313	93	0.308817
2	138015427	8	135497138	93	0.308817
2	138015427	8	135497615	93	0.308817
2	138018827	8	135489339	93	0.324117
2	138018827	8	135492313	93	0.324117
2	138018827	8	135497138	93	0.324117
2	138018827	8	135497615	93	0.324117
2	138034711	8	135489339	93	0.309983
2	138034711	8	135492313	93	0.309983
2	138034711	8	135497138	93	0.309983
2	138034711	8	135497615	93	0.309983
2	138045862	8	135489339	93	0.309983
2	138045862	8	135492313	93	0.309983
2	138045862	8	135497138	93	0.309983
2	138045862	8	135497615	93	0.309983
2	138054808	8	135489339	93	0.310383
2	138054808	8	135492313	93	0.310383
2	138054808	8	135497138	93	0.310383
2	138054808	8	135497615	93	0.310383
2	138055363	8	135489339	93	0.310383
2	138055363	8	135492313	93	0.310383
2	138055363	8	135497138	93	0.310383
2	138055363	8	135497615	93	0.310383
2	138055492	8	135489339	93	0.310506
2	138055492	8	135492313	93	0.310506
2	138055492	8	135497138	93	0.310506
2	138055492	8	135497615	93	0.310506
2	138059384	8	135489339	93	0.310383
2	138059384	8	135492313	93	0.310383
2	138059384	8	135497138	93	0.310383
2	138059384	8	135497615	93	0.310383
2	138060513	8	135489339	93	0.310743
2	138060513	8	135492313	93	0.310743
2	138060513	8	135497138	93	0.310743
2	138060513	8	135497615	93	0.310743
2	139194862	8	134688720	93	0.341642
2	142411778	8	124656824	93	0.309754
2	142414723	8	124656824	93	0.309754
2	142415156	8	124656824	93	0.309754
2	142424077	8	124656824	93	0.309754
2	142461216	8	124656824	93	0.304309
2	142465777	8	124656824	93	0.322681
2	142465777	8	124664113	93	0.303298
2	142465777	8	124667790	93	0.303298
2	142471029	8	124656824	93	0.322681
2	142471029	8	124664113	93	0.303298
2	142471029	8	124667790	93	0.303298
2	142636523	8	120398843	93	0.306624
2	142636523	8	120400847	93	0.332445
2	142636523	8	120401169	93	0.332445
2	142636523	8	120401675	93	0.332445
2	142636523	8	120401980	93	0.332445
2	142636523	8	120402090	93	0.332445
2	142636523	8	120402137	93	0.332445
2	142636523	8	120407738	93	0.332445
2	142636523	8	120408696	93	0.306624
2	142636523	8	120412604	93	0.306624
2	142636523	8	120419448	93	0.306624
2	142636523	8	120419690	93	0.332445
2	142636523	8	120421534	93	0.332445
2	142636523	8	120424914	93	0.306624
2	142636523	8	120426597	93	0.332445
2	142636523	8	120427997	93	0.306624
2	142636523	8	120429024	93	0.332445
2	142636523	8	120431049	93	0.31206
2	142636523	8	120457102	93	0.31206
2	142636523	8	120462037	93	0.31206
2	143817718	8	10224998	93	0.307811
2	143817718	8	10226560	93	0.330577
2	143817718	8	10227228	93	0.301222
2	143817718	8	10244593	93	0.324051
2	143817718	8	10246325	93	0.329813
2	143817718	8	10246669	93	0.329813
2	143817718	8	10247529	93	0.304254
2	143817718	8	10255231	93	0.310746
2	143817718	8	10260837	93	0.314858
2	143817718	8	10264771	93	0.314858
2	143817718	8	10265712	93	0.314858
2	143817718	8	10273426	93	0.314858
2	143817718	8	10274578	93	0.314858
2	143817718	8	10286532	93	0.343186
2	143821817	8	10226560	93	0.312028
2	143821817	8	10244593	93	0.308108
2	143821817	8	10246325	93	0.312509
2	143821817	8	10246669	93	0.312509
2	143821817	8	10286532	93	0.32849
2	143828841	8	10226560	93	0.312028
2	143828841	8	10244593	93	0.308108
2	143828841	8	10246325	93	0.312509
2	143828841	8	10246669	93	0.312509
2	143828841	8	10286532	93	0.32849
2	143828854	8	10286532	93	0.307421
2	143830386	8	10226560	93	0.312028
2	143830386	8	10244593	93	0.308108
2	143830386	8	10246325	93	0.312509
2	143830386	8	10246669	93	0.312509
2	143830386	8	10286532	93	0.32849
2	143838000	8	10224998	93	0.308075
2	143838000	8	10226560	93	0.331979
2	143838000	8	10227228	93	0.30385
2	143838000	8	10244593	93	0.328092
2	143838000	8	10246325	93	0.331558
2	143838000	8	10246669	93	0.331558
2	143838000	8	10247529	93	0.303874
2	143838000	8	10255231	93	0.315321
2	143838000	8	10260837	93	0.320232
2	143838000	8	10264771	93	0.320232
2	143838000	8	10265712	93	0.320232
2	143838000	8	10273426	93	0.320232
2	143838000	8	10274578	93	0.320232
2	143838000	8	10286532	93	0.314228
2	143841370	8	10226560	93	0.312028
2	143841370	8	10244593	93	0.308108
2	143841370	8	10246325	93	0.312509
2	143841370	8	10246669	93	0.312509
2	143841370	8	10286532	93	0.32849
2	143846125	8	10226560	93	0.312028
2	143846125	8	10244593	93	0.308108
2	143846125	8	10246325	93	0.312509
2	143846125	8	10246669	93	0.312509
2	143846125	8	10286532	93	0.32849
2	143853970	8	10226560	93	0.312028
2	143853970	8	10244593	93	0.308108
2	143853970	8	10246325	93	0.312509
2	143853970	8	10246669	93	0.312509
2	143853970	8	10286532	93	0.32849
2	145339954	8	5641521	93	0.301935
2	150762665	8	4086817	93	0.31669
2	162135584	8	5286957	93	0.330582
2	162135584	8	8097122	93	0.321195
2	163325824	8	4350652	93	0.305647
2	166398634	8	6268612	93	0.315839
2	166398634	8	6269442	93	0.304005
2	166398634	8	6270149	93	0.304005
2	166398634	8	6270183	93	0.304005
2	166398634	8	6272540	93	0.304005
2	166398634	8	6274344	93	0.315839
2	166398634	8	6274963	93	0.315839
2	166398634	8	6275529	93	0.315839
2	166398634	8	6276063	93	0.315839
2	166398634	8	6277563	93	0.315839
2	166398634	8	6278908	93	0.32326
2	166398634	8	6279245	93	0.32326
2	166398634	8	6279379	93	0.32326
2	166398634	8	6279861	93	0.32326
2	166398634	8	6280018	93	0.32326
2	166398634	8	6280446	93	0.310909
2	166398634	8	6281262	93	0.310909
2	166398634	8	6286733	93	0.303818
2	166398634	8	6313206	93	0.303818
2	166398634	8	6313656	93	0.303818
2	166398634	8	6313859	93	0.303818
2	166398634	8	6314333	93	0.303818
2	166398634	8	6314486	93	0.303818
2	166398634	8	6315900	93	0.303818
2	166398634	8	6316097	93	0.303818
2	166398634	8	6317999	93	0.303818
2	166398634	8	6318359	93	0.303818
2	166398634	8	6318782	93	0.303818
2	166398634	8	6318894	93	0.303818
2	166398634	8	6327892	93	0.303818
2	166398634	8	6328393	93	0.303818
2	166398634	8	6328408	93	0.303818
2	166398634	8	6328848	93	0.303818
2	166398634	8	6329014	93	0.303818
2	166398634	8	6329304	93	0.303818
2	166398634	8	6329410	93	0.303818
2	166398634	8	6329579	93	0.303818
2	166398634	8	6334619	93	0.303818
2	166398634	8	6336331	93	0.303818
2	166398634	8	6336923	93	0.320274
2	166398634	8	6337080	93	0.303818
2	166398634	8	6338664	93	0.303818
2	168352843	8	6252850	93	0.308352
2	168352843	8	6252899	93	0.308352
2	168352843	8	6254250	93	0.308352
2	168352843	8	6254260	93	0.308352
2	168352843	8	6254878	93	0.308352
2	168352843	8	6255254	93	0.308352
2	168352843	8	6255426	93	0.308352
2	168352843	8	6255729	93	0.308352
2	168352843	8	6255983	93	0.308352
2	168352843	8	6256042	93	0.308352
2	168352843	8	6256465	93	0.308352
2	168352843	8	6257242	93	0.308352
2	168352843	8	6257327	93	0.308352
2	168352843	8	6257341	93	0.308352
2	168352843	8	6257425	93	0.308352
2	168352843	8	6257988	93	0.308352
2	168352843	8	6258389	93	0.308352
2	168353759	8	6252850	93	0.308352
2	168353759	8	6252899	93	0.308352
2	168353759	8	6254250	93	0.308352
2	168353759	8	6254260	93	0.308352
2	168353759	8	6254878	93	0.308352
2	168353759	8	6255254	93	0.308352
2	168353759	8	6255426	93	0.308352
2	168353759	8	6255729	93	0.308352
2	168353759	8	6255983	93	0.308352
2	168353759	8	6256042	93	0.308352
2	168353759	8	6256465	93	0.308352
2	168353759	8	6257242	93	0.308352
2	168353759	8	6257327	93	0.308352
2	168353759	8	6257341	93	0.308352
2	168353759	8	6257425	93	0.308352
2	168353759	8	6257988	93	0.308352
2	168353759	8	6258389	93	0.308352
2	168353765	8	6252850	93	0.308352
2	168353765	8	6252899	93	0.308352
2	168353765	8	6254250	93	0.308352
2	168353765	8	6254260	93	0.308352
2	168353765	8	6254878	93	0.308352
2	168353765	8	6255254	93	0.308352
2	168353765	8	6255426	93	0.308352
2	168353765	8	6255729	93	0.308352
2	168353765	8	6255983	93	0.308352
2	168353765	8	6256042	93	0.308352
2	168353765	8	6256465	93	0.308352
2	168353765	8	6257242	93	0.308352
2	168353765	8	6257327	93	0.308352
2	168353765	8	6257341	93	0.308352
2	168353765	8	6257425	93	0.308352
2	168353765	8	6257988	93	0.308352
2	168353765	8	6258389	93	0.308352
2	168354459	8	6252850	93	0.308352
2	168354459	8	6252899	93	0.308352
2	168354459	8	6254250	93	0.308352
2	168354459	8	6254260	93	0.308352
2	168354459	8	6254878	93	0.308352
2	168354459	8	6255254	93	0.308352
2	168354459	8	6255426	93	0.308352
2	168354459	8	6255729	93	0.308352
2	168354459	8	6255983	93	0.308352
2	168354459	8	6256042	93	0.308352
2	168354459	8	6256465	93	0.308352
2	168354459	8	6257242	93	0.308352
2	168354459	8	6257327	93	0.308352
2	168354459	8	6257341	93	0.308352
2	168354459	8	6257425	93	0.308352
2	168354459	8	6257988	93	0.308352
2	168354459	8	6258389	93	0.308352
2	168354640	8	6252850	93	0.308352
2	168354640	8	6252899	93	0.308352
2	168354640	8	6254250	93	0.308352
2	168354640	8	6254260	93	0.308352
2	168354640	8	6254878	93	0.308352
2	168354640	8	6255254	93	0.308352
2	168354640	8	6255426	93	0.308352
2	168354640	8	6255729	93	0.308352
2	168354640	8	6255983	93	0.308352
2	168354640	8	6256042	93	0.308352
2	168354640	8	6256465	93	0.308352
2	168354640	8	6257242	93	0.308352
2	168354640	8	6257327	93	0.308352
2	168354640	8	6257341	93	0.308352
2	168354640	8	6257425	93	0.308352
2	168354640	8	6257988	93	0.308352
2	168354640	8	6258389	93	0.308352
2	168359512	8	6252850	93	0.308352
2	168359512	8	6252899	93	0.308352
2	168359512	8	6254250	93	0.308352
2	168359512	8	6254260	93	0.308352
2	168359512	8	6254878	93	0.308352
2	168359512	8	6255254	93	0.308352
2	168359512	8	6255426	93	0.308352
2	168359512	8	6255729	93	0.308352
2	168359512	8	6255983	93	0.308352
2	168359512	8	6256042	93	0.308352
2	168359512	8	6256465	93	0.308352
2	168359512	8	6257242	93	0.308352
2	168359512	8	6257327	93	0.308352
2	168359512	8	6257341	93	0.308352
2	168359512	8	6257425	93	0.308352
2	168359512	8	6257988	93	0.308352
2	168359512	8	6258389	93	0.308352
2	168360112	8	6252850	93	0.308352
2	168360112	8	6252899	93	0.308352
2	168360112	8	6254250	93	0.308352
2	168360112	8	6254260	93	0.308352
2	168360112	8	6254878	93	0.308352
2	168360112	8	6255254	93	0.308352
2	168360112	8	6255426	93	0.308352
2	168360112	8	6255729	93	0.308352
2	168360112	8	6255983	93	0.308352
2	168360112	8	6256042	93	0.308352
2	168360112	8	6256465	93	0.308352
2	168360112	8	6257242	93	0.308352
2	168360112	8	6257327	93	0.308352
2	168360112	8	6257341	93	0.308352
2	168360112	8	6257425	93	0.308352
2	168360112	8	6257988	93	0.308352
2	168360112	8	6258389	93	0.308352
2	168361008	8	6252850	93	0.308352
2	168361008	8	6252899	93	0.308352
2	168361008	8	6254250	93	0.308352
2	168361008	8	6254260	93	0.308352
2	168361008	8	6254878	93	0.308352
2	168361008	8	6255254	93	0.308352
2	168361008	8	6255426	93	0.308352
2	168361008	8	6255729	93	0.308352
2	168361008	8	6255983	93	0.308352
2	168361008	8	6256042	93	0.308352
2	168361008	8	6256465	93	0.308352
2	168361008	8	6257242	93	0.308352
2	168361008	8	6257327	93	0.308352
2	168361008	8	6257341	93	0.308352
2	168361008	8	6257425	93	0.308352
2	168361008	8	6257988	93	0.308352
2	168361008	8	6258389	93	0.308352
2	168363972	8	6252850	93	0.308352
2	168363972	8	6252899	93	0.308352
2	168363972	8	6254250	93	0.308352
2	168363972	8	6254260	93	0.308352
2	168363972	8	6254878	93	0.308352
2	168363972	8	6255254	93	0.308352
2	168363972	8	6255426	93	0.308352
2	168363972	8	6255729	93	0.308352
2	168363972	8	6255983	93	0.308352
2	168363972	8	6256042	93	0.308352
2	168363972	8	6256465	93	0.308352
2	168363972	8	6257242	93	0.308352
2	168363972	8	6257327	93	0.308352
2	168363972	8	6257341	93	0.308352
2	168363972	8	6257425	93	0.308352
2	168363972	8	6257988	93	0.308352
2	168363972	8	6258389	93	0.308352
2	168368798	8	6252850	93	0.308352
2	168368798	8	6252899	93	0.308352
2	168368798	8	6254250	93	0.308352
2	168368798	8	6254260	93	0.308352
2	168368798	8	6254878	93	0.308352
2	168368798	8	6255254	93	0.308352
2	168368798	8	6255426	93	0.308352
2	168368798	8	6255729	93	0.308352
2	168368798	8	6255983	93	0.308352
2	168368798	8	6256042	93	0.308352
2	168368798	8	6256465	93	0.308352
2	168368798	8	6257242	93	0.308352
2	168368798	8	6257327	93	0.308352
2	168368798	8	6257341	93	0.308352
2	168368798	8	6257425	93	0.308352
2	168368798	8	6257988	93	0.308352
2	168368798	8	6258389	93	0.308352
2	168375583	8	6238246	93	0.330234
2	168375583	8	6238787	93	0.330234
2	168375583	8	6241198	93	0.330234
2	168375583	8	6241272	93	0.330234
2	168375583	8	6242208	93	0.315641
2	168375583	8	6251139	93	0.315641
2	168375583	8	6251354	93	0.315641
2	168375583	8	6252045	93	0.315641
2	168375583	8	6252302	93	0.315641
2	168375583	8	6252850	93	0.348238
2	168375583	8	6252899	93	0.348238
2	168375583	8	6253540	93	0.319945
2	168375583	8	6254139	93	0.317335
2	168375583	8	6254250	93	0.348238
2	168375583	8	6254260	93	0.348238
2	168375583	8	6254878	93	0.348238
2	168375583	8	6255254	93	0.348238
2	168375583	8	6255426	93	0.348238
2	168375583	8	6255553	93	0.319945
2	168375583	8	6255699	93	0.319945
2	168375583	8	6255729	93	0.348238
2	168375583	8	6255887	93	0.319945
2	168375583	8	6255983	93	0.348238
2	168375583	8	6256042	93	0.348238
2	168375583	8	6256465	93	0.348238
2	168375583	8	6256647	93	0.313221
2	168375583	8	6256895	93	0.319945
2	168375583	8	6257242	93	0.348238
2	168375583	8	6257327	93	0.348238
2	168375583	8	6257341	93	0.348238
2	168375583	8	6257425	93	0.348238
2	168375583	8	6257988	93	0.348238
2	168375583	8	6258389	93	0.348238
2	168375583	8	6258577	93	0.326339
2	168375583	8	6259033	93	0.319945
2	168375583	8	6259856	93	0.35134
2	168375583	8	6260593	93	0.35134
2	168376329	8	6252850	93	0.308352
2	168376329	8	6252899	93	0.308352
2	168376329	8	6254250	93	0.308352
2	168376329	8	6254260	93	0.308352
2	168376329	8	6254878	93	0.308352
2	168376329	8	6255254	93	0.308352
2	168376329	8	6255426	93	0.308352
2	168376329	8	6255729	93	0.308352
2	168376329	8	6255983	93	0.308352
2	168376329	8	6256042	93	0.308352
2	168376329	8	6256465	93	0.308352
2	168376329	8	6257242	93	0.308352
2	168376329	8	6257327	93	0.308352
2	168376329	8	6257341	93	0.308352
2	168376329	8	6257425	93	0.308352
2	168376329	8	6257988	93	0.308352
2	168376329	8	6258389	93	0.308352
2	168379116	8	6252850	93	0.308352
2	168379116	8	6252899	93	0.308352
2	168379116	8	6254250	93	0.308352
2	168379116	8	6254260	93	0.308352
2	168379116	8	6254878	93	0.308352
2	168379116	8	6255254	93	0.308352
2	168379116	8	6255426	93	0.308352
2	168379116	8	6255729	93	0.308352
2	168379116	8	6255983	93	0.308352
2	168379116	8	6256042	93	0.308352
2	168379116	8	6256465	93	0.308352
2	168379116	8	6257242	93	0.308352
2	168379116	8	6257327	93	0.308352
2	168379116	8	6257341	93	0.308352
2	168379116	8	6257425	93	0.308352
2	168379116	8	6257988	93	0.308352
2	168379116	8	6258389	93	0.308352
2	168381621	8	6252850	93	0.308352
2	168381621	8	6252899	93	0.308352
2	168381621	8	6254250	93	0.308352
2	168381621	8	6254260	93	0.308352
2	168381621	8	6254878	93	0.308352
2	168381621	8	6255254	93	0.308352
2	168381621	8	6255426	93	0.308352
2	168381621	8	6255729	93	0.308352
2	168381621	8	6255983	93	0.308352
2	168381621	8	6256042	93	0.308352
2	168381621	8	6256465	93	0.308352
2	168381621	8	6257242	93	0.308352
2	168381621	8	6257327	93	0.308352
2	168381621	8	6257341	93	0.308352
2	168381621	8	6257425	93	0.308352
2	168381621	8	6257988	93	0.308352
2	168381621	8	6258389	93	0.308352
2	168381784	8	6252850	93	0.308352
2	168381784	8	6252899	93	0.308352
2	168381784	8	6254250	93	0.308352
2	168381784	8	6254260	93	0.308352
2	168381784	8	6254878	93	0.308352
2	168381784	8	6255254	93	0.308352
2	168381784	8	6255426	93	0.308352
2	168381784	8	6255729	93	0.308352
2	168381784	8	6255983	93	0.308352
2	168381784	8	6256042	93	0.308352
2	168381784	8	6256465	93	0.308352
2	168381784	8	6257242	93	0.308352
2	168381784	8	6257327	93	0.308352
2	168381784	8	6257341	93	0.308352
2	168381784	8	6257425	93	0.308352
2	168381784	8	6257988	93	0.308352
2	168381784	8	6258389	93	0.308352
2	168382378	8	6252850	93	0.308352
2	168382378	8	6252899	93	0.308352
2	168382378	8	6254250	93	0.308352
2	168382378	8	6254260	93	0.308352
2	168382378	8	6254878	93	0.308352
2	168382378	8	6255254	93	0.308352
2	168382378	8	6255426	93	0.308352
2	168382378	8	6255729	93	0.308352
2	168382378	8	6255983	93	0.308352
2	168382378	8	6256042	93	0.308352
2	168382378	8	6256465	93	0.308352
2	168382378	8	6257242	93	0.308352
2	168382378	8	6257327	93	0.308352
2	168382378	8	6257341	93	0.308352
2	168382378	8	6257425	93	0.308352
2	168382378	8	6257988	93	0.308352
2	168382378	8	6258389	93	0.308352
2	168382985	8	6252850	93	0.308352
2	168382985	8	6252899	93	0.308352
2	168382985	8	6254250	93	0.308352
2	168382985	8	6254260	93	0.308352
2	168382985	8	6254878	93	0.308352
2	168382985	8	6255254	93	0.308352
2	168382985	8	6255426	93	0.308352
2	168382985	8	6255729	93	0.308352
2	168382985	8	6255983	93	0.308352
2	168382985	8	6256042	93	0.308352
2	168382985	8	6256465	93	0.308352
2	168382985	8	6257242	93	0.308352
2	168382985	8	6257327	93	0.308352
2	168382985	8	6257341	93	0.308352
2	168382985	8	6257425	93	0.308352
2	168382985	8	6257988	93	0.308352
2	168382985	8	6258389	93	0.308352
2	168383423	8	6252850	93	0.308352
2	168383423	8	6252899	93	0.308352
2	168383423	8	6254250	93	0.308352
2	168383423	8	6254260	93	0.308352
2	168383423	8	6254878	93	0.308352
2	168383423	8	6255254	93	0.308352
2	168383423	8	6255426	93	0.308352
2	168383423	8	6255729	93	0.308352
2	168383423	8	6255983	93	0.308352
2	168383423	8	6256042	93	0.308352
2	168383423	8	6256465	93	0.308352
2	168383423	8	6257242	93	0.308352
2	168383423	8	6257327	93	0.308352
2	168383423	8	6257341	93	0.308352
2	168383423	8	6257425	93	0.308352
2	168383423	8	6257988	93	0.308352
2	168383423	8	6258389	93	0.308352
2	168384592	8	6252850	93	0.308352
2	168384592	8	6252899	93	0.308352
2	168384592	8	6254250	93	0.308352
2	168384592	8	6254260	93	0.308352
2	168384592	8	6254878	93	0.308352
2	168384592	8	6255254	93	0.308352
2	168384592	8	6255426	93	0.308352
2	168384592	8	6255729	93	0.308352
2	168384592	8	6255983	93	0.308352
2	168384592	8	6256042	93	0.308352
2	168384592	8	6256465	93	0.308352
2	168384592	8	6257242	93	0.308352
2	168384592	8	6257327	93	0.308352
2	168384592	8	6257341	93	0.308352
2	168384592	8	6257425	93	0.308352
2	168384592	8	6257988	93	0.308352
2	168384592	8	6258389	93	0.308352
2	168385904	8	6252850	93	0.308352
2	168385904	8	6252899	93	0.308352
2	168385904	8	6254250	93	0.308352
2	168385904	8	6254260	93	0.308352
2	168385904	8	6254878	93	0.308352
2	168385904	8	6255254	93	0.308352
2	168385904	8	6255426	93	0.308352
2	168385904	8	6255729	93	0.308352
2	168385904	8	6255983	93	0.308352
2	168385904	8	6256042	93	0.308352
2	168385904	8	6256465	93	0.308352
2	168385904	8	6257242	93	0.308352
2	168385904	8	6257327	93	0.308352
2	168385904	8	6257341	93	0.308352
2	168385904	8	6257425	93	0.308352
2	168385904	8	6257988	93	0.308352
2	168385904	8	6258389	93	0.308352
2	168386035	8	6252850	93	0.308352
2	168386035	8	6252899	93	0.308352
2	168386035	8	6254250	93	0.308352
2	168386035	8	6254260	93	0.308352
2	168386035	8	6254878	93	0.308352
2	168386035	8	6255254	93	0.308352
2	168386035	8	6255426	93	0.308352
2	168386035	8	6255729	93	0.308352
2	168386035	8	6255983	93	0.308352
2	168386035	8	6256042	93	0.308352
2	168386035	8	6256465	93	0.308352
2	168386035	8	6257242	93	0.308352
2	168386035	8	6257327	93	0.308352
2	168386035	8	6257341	93	0.308352
2	168386035	8	6257425	93	0.308352
2	168386035	8	6257988	93	0.308352
2	168386035	8	6258389	93	0.308352
2	168386152	8	6252850	93	0.308352
2	168386152	8	6252899	93	0.308352
2	168386152	8	6254250	93	0.308352
2	168386152	8	6254260	93	0.308352
2	168386152	8	6254878	93	0.308352
2	168386152	8	6255254	93	0.308352
2	168386152	8	6255426	93	0.308352
2	168386152	8	6255729	93	0.308352
2	168386152	8	6255983	93	0.308352
2	168386152	8	6256042	93	0.308352
2	168386152	8	6256465	93	0.308352
2	168386152	8	6257242	93	0.308352
2	168386152	8	6257327	93	0.308352
2	168386152	8	6257341	93	0.308352
2	168386152	8	6257425	93	0.308352
2	168386152	8	6257988	93	0.308352
2	168386152	8	6258389	93	0.308352
2	168389401	8	6252850	93	0.308352
2	168389401	8	6252899	93	0.308352
2	168389401	8	6254250	93	0.308352
2	168389401	8	6254260	93	0.308352
2	168389401	8	6254878	93	0.308352
2	168389401	8	6255254	93	0.308352
2	168389401	8	6255426	93	0.308352
2	168389401	8	6255729	93	0.308352
2	168389401	8	6255983	93	0.308352
2	168389401	8	6256042	93	0.308352
2	168389401	8	6256465	93	0.308352
2	168389401	8	6257242	93	0.308352
2	168389401	8	6257327	93	0.308352
2	168389401	8	6257341	93	0.308352
2	168389401	8	6257425	93	0.308352
2	168389401	8	6257988	93	0.308352
2	168389401	8	6258389	93	0.308352
2	168389607	8	6252850	93	0.308352
2	168389607	8	6252899	93	0.308352
2	168389607	8	6254250	93	0.308352
2	168389607	8	6254260	93	0.308352
2	168389607	8	6254878	93	0.308352
2	168389607	8	6255254	93	0.308352
2	168389607	8	6255426	93	0.308352
2	168389607	8	6255729	93	0.308352
2	168389607	8	6255983	93	0.308352
2	168389607	8	6256042	93	0.308352
2	168389607	8	6256465	93	0.308352
2	168389607	8	6257242	93	0.308352
2	168389607	8	6257327	93	0.308352
2	168389607	8	6257341	93	0.308352
2	168389607	8	6257425	93	0.308352
2	168389607	8	6257988	93	0.308352
2	168389607	8	6258389	93	0.308352
2	168390507	8	6252850	93	0.308352
2	168390507	8	6252899	93	0.308352
2	168390507	8	6254250	93	0.308352
2	168390507	8	6254260	93	0.308352
2	168390507	8	6254878	93	0.308352
2	168390507	8	6255254	93	0.308352
2	168390507	8	6255426	93	0.308352
2	168390507	8	6255729	93	0.308352
2	168390507	8	6255983	93	0.308352
2	168390507	8	6256042	93	0.308352
2	168390507	8	6256465	93	0.308352
2	168390507	8	6257242	93	0.308352
2	168390507	8	6257327	93	0.308352
2	168390507	8	6257341	93	0.308352
2	168390507	8	6257425	93	0.308352
2	168390507	8	6257988	93	0.308352
2	168390507	8	6258389	93	0.308352
2	170381781	8	5568212	93	0.309401
2	170387483	8	5568212	93	0.309401
2	170394914	8	5568212	93	0.309401
2	170395162	8	5568212	93	0.309401
2	170396718	8	5568212	93	0.309401
2	170405679	8	5568212	93	0.309401
2	170406267	8	5568212	93	0.309401
2	170411698	8	5568212	93	0.309401
2	170412299	8	5568212	93	0.309401
2	170414786	8	5568212	93	0.309401
2	170415627	8	5568212	93	0.309401
2	170417031	8	5568212	93	0.309401
2	170420334	8	5568212	93	0.309401
2	170422481	8	5568212	93	0.309401
2	170422566	8	5568212	93	0.309401
2	170429687	8	5568212	93	0.309401
2	170431747	8	5568212	93	0.309401
2	171092445	8	12590621	93	0.306026
2	172142352	8	5826052	93	0.301898
2	172142352	8	5828565	93	0.338219
2	172142352	8	5828855	93	0.348835
2	172142352	8	5833253	93	0.300419
2	172146101	8	5826052	93	0.301898
2	172146101	8	5828565	93	0.338219
2	172146101	8	5828855	93	0.348835
2	172146101	8	5833253	93	0.300419
2	173126942	8	16878525	93	0.3176
2	174252896	8	17361961	93	0.304418
2	174252896	8	17363668	93	0.3074
2	176452398	8	6076547	93	0.30308
2	176482350	8	6076547	93	0.304375
2	176483606	8	6076547	93	0.300416
2	176487179	8	6076547	93	0.304375
2	176492091	8	6076547	93	0.304375
2	176521038	8	7734937	93	0.313047
2	177452779	8	342733	93	0.311296
2	177452779	8	449424	93	0.3097
2	178775173	8	13422708	93	0.316303
2	178775173	8	13425928	93	0.316303
2	178775173	8	13426401	93	0.316303
2	178775173	8	13427960	93	0.316303
2	178775173	8	13428990	93	0.316303
2	178775173	8	13431356	93	0.316303
2	178781526	8	13422708	93	0.316303
2	178781526	8	13425928	93	0.316303
2	178781526	8	13426401	93	0.316303
2	178781526	8	13427960	93	0.316303
2	178781526	8	13428990	93	0.316303
2	178781526	8	13431356	93	0.316303
2	178782102	8	13422708	93	0.316303
2	178782102	8	13425928	93	0.316303
2	178782102	8	13426401	93	0.316303
2	178782102	8	13427960	93	0.316303
2	178782102	8	13428990	93	0.316303
2	178782102	8	13431356	93	0.316303
2	178783910	8	13422708	93	0.316303
2	178783910	8	13425928	93	0.316303
2	178783910	8	13426401	93	0.316303
2	178783910	8	13427960	93	0.316303
2	178783910	8	13428990	93	0.316303
2	178783910	8	13431356	93	0.316303
2	178784357	8	13422708	93	0.316303
2	178784357	8	13425928	93	0.316303
2	178784357	8	13426401	93	0.316303
2	178784357	8	13427960	93	0.316303
2	178784357	8	13428990	93	0.316303
2	178784357	8	13431356	93	0.316303
2	178789563	8	13422708	93	0.316303
2	178789563	8	13425928	93	0.316303
2	178789563	8	13426401	93	0.316303
2	178789563	8	13427960	93	0.316303
2	178789563	8	13428990	93	0.316303
2	178789563	8	13431356	93	0.316303
2	178791468	8	13422708	93	0.316303
2	178791468	8	13425928	93	0.316303
2	178791468	8	13426401	93	0.316303
2	178791468	8	13427960	93	0.316303
2	178791468	8	13428990	93	0.316303
2	178791468	8	13431356	93	0.316303
2	178793967	8	13422708	93	0.316303
2	178793967	8	13425928	93	0.316303
2	178793967	8	13426401	93	0.316303
2	178793967	8	13427960	93	0.316303
2	178793967	8	13428990	93	0.316303
2	178793967	8	13431356	93	0.316303
2	178794573	8	13422708	93	0.316303
2	178794573	8	13425928	93	0.316303
2	178794573	8	13426401	93	0.316303
2	178794573	8	13427960	93	0.316303
2	178794573	8	13428990	93	0.316303
2	178794573	8	13431356	93	0.316303
2	178796292	8	13422708	93	0.316303
2	178796292	8	13425928	93	0.316303
2	178796292	8	13426401	93	0.316303
2	178796292	8	13427960	93	0.316303
2	178796292	8	13428990	93	0.316303
2	178796292	8	13431356	93	0.316303
2	178799423	8	13422708	93	0.316303
2	178799423	8	13425928	93	0.316303
2	178799423	8	13426401	93	0.316303
2	178799423	8	13427960	93	0.316303
2	178799423	8	13428990	93	0.316303
2	178799423	8	13431356	93	0.316303
2	178800878	8	13422708	93	0.316303
2	178800878	8	13425928	93	0.316303
2	178800878	8	13426401	93	0.316303
2	178800878	8	13427960	93	0.316303
2	178800878	8	13428990	93	0.316303
2	178800878	8	13431356	93	0.316303
2	178801760	8	13422708	93	0.316303
2	178801760	8	13425928	93	0.316303
2	178801760	8	13426401	93	0.316303
2	178801760	8	13427960	93	0.316303
2	178801760	8	13428990	93	0.316303
2	178801760	8	13431356	93	0.316303
2	178806507	8	13422708	93	0.316303
2	178806507	8	13425928	93	0.316303
2	178806507	8	13426401	93	0.316303
2	178806507	8	13427960	93	0.316303
2	178806507	8	13428990	93	0.316303
2	178806507	8	13431356	93	0.316303
2	178806765	8	13422708	93	0.316303
2	178806765	8	13425928	93	0.316303
2	178806765	8	13426401	93	0.316303
2	178806765	8	13427960	93	0.316303
2	178806765	8	13428990	93	0.316303
2	178806765	8	13431356	93	0.316303
2	178809596	8	13422708	93	0.316303
2	178809596	8	13425928	93	0.316303
2	178809596	8	13426401	93	0.316303
2	178809596	8	13427960	93	0.316303
2	178809596	8	13428990	93	0.316303
2	178809596	8	13431356	93	0.316303
2	178813067	8	13422708	93	0.316303
2	178813067	8	13425928	93	0.316303
2	178813067	8	13426401	93	0.316303
2	178813067	8	13427960	93	0.316303
2	178813067	8	13428990	93	0.316303
2	178813067	8	13431356	93	0.316303
2	178816951	8	13422708	93	0.316303
2	178816951	8	13425928	93	0.316303
2	178816951	8	13426401	93	0.316303
2	178816951	8	13427960	93	0.316303
2	178816951	8	13428990	93	0.316303
2	178816951	8	13431356	93	0.316303
2	178823262	8	13422708	93	0.316303
2	178823262	8	13425928	93	0.316303
2	178823262	8	13426401	93	0.316303
2	178823262	8	13427960	93	0.316303
2	178823262	8	13428990	93	0.316303
2	178823262	8	13431356	93	0.316303
2	178842865	8	13422708	93	0.316303
2	178842865	8	13425928	93	0.316303
2	178842865	8	13426401	93	0.316303
2	178842865	8	13427960	93	0.316303
2	178842865	8	13428990	93	0.316303
2	178842865	8	13431356	93	0.316303
2	179137143	8	9697072	93	0.302689
2	179137143	8	9697364	93	0.302689
2	179137143	8	9699766	93	0.302689
2	179137143	8	9701408	93	0.302689
2	179137143	8	9704853	93	0.302689
2	179163171	8	9666448	93	0.301462
2	179163792	8	9666448	93	0.301462
2	179163812	8	9666448	93	0.301462
2	179164224	8	9666448	93	0.301462
2	179164424	8	9666448	93	0.301462
2	179165142	8	9666448	93	0.301462
2	179165607	8	9666448	93	0.301462
2	179165803	8	9666448	93	0.301462
2	179168672	8	9666448	93	0.301462
2	179169406	8	9666448	93	0.301462
2	179169576	8	9666448	93	0.301462
2	179170442	8	9666448	93	0.301462
2	179170591	8	9666448	93	0.301462
2	179171098	8	9666448	93	0.301462
2	179171249	8	9666448	93	0.301462
2	179172748	8	9666448	93	0.301462
2	179173378	8	9666448	93	0.301462
2	179174029	8	9666448	93	0.301462
2	179174823	8	9666448	93	0.301462
2	179175369	8	9666448	93	0.301462
2	179177128	8	9666448	93	0.301462
2	179177253	8	9666448	93	0.301462
2	179177451	8	9666448	93	0.301462
2	179179977	8	9666448	93	0.301462
2	179180860	8	9666448	93	0.301462
2	179205719	8	9663867	93	0.300635
2	179205719	8	9664266	93	0.300635
2	179205719	8	9664308	93	0.300635
2	179205719	8	9665385	93	0.300635
2	179205719	8	9665397	93	0.300635
2	179205719	8	9665616	93	0.300635
2	179205719	8	9665953	93	0.300635
2	179205719	8	9665995	93	0.300635
2	179205719	8	9666028	93	0.300635
2	179205719	8	9666448	93	0.313759
2	179223861	8	9689110	93	0.30089
2	179223861	8	9689266	93	0.30089
2	182648425	8	845447	93	0.301903
2	182648425	8	849254	93	0.322959
2	182648425	8	850271	93	0.305917
2	182648425	8	850276	93	0.305917
2	182648425	8	850592	93	0.305917
2	182648425	8	850736	93	0.301903
2	182654398	8	845447	93	0.301903
2	182654398	8	849254	93	0.322959
2	182654398	8	850271	93	0.305917
2	182654398	8	850276	93	0.305917
2	182654398	8	850592	93	0.305917
2	182654398	8	850736	93	0.301903
2	182656683	8	845447	93	0.301903
2	182656683	8	849254	93	0.322959
2	182656683	8	850271	93	0.305917
2	182656683	8	850276	93	0.305917
2	182656683	8	850592	93	0.305917
2	182656683	8	850736	93	0.301903
2	182667413	8	845447	93	0.301903
2	182667413	8	849254	93	0.322959
2	182667413	8	850271	93	0.305917
2	182667413	8	850276	93	0.305917
2	182667413	8	850592	93	0.305917
2	182667413	8	850736	93	0.301903
2	182671197	8	845447	93	0.301903
2	182671197	8	849254	93	0.322959
2	182671197	8	850271	93	0.305917
2	182671197	8	850276	93	0.305917
2	182671197	8	850592	93	0.305917
2	182671197	8	850736	93	0.301903
2	182671391	8	845447	93	0.301903
2	182671391	8	849254	93	0.322959
2	182671391	8	850271	93	0.305917
2	182671391	8	850276	93	0.305917
2	182671391	8	850592	93	0.305917
2	182671391	8	850736	93	0.301903
2	182671441	8	845447	93	0.301903
2	182671441	8	849254	93	0.322959
2	182671441	8	850271	93	0.305917
2	182671441	8	850276	93	0.305917
2	182671441	8	850592	93	0.305917
2	182671441	8	850736	93	0.301903
2	182671619	8	845447	93	0.301903
2	182671619	8	849254	93	0.322959
2	182671619	8	850271	93	0.305917
2	182671619	8	850276	93	0.305917
2	182671619	8	850592	93	0.305917
2	182671619	8	850736	93	0.301903
2	182671629	8	845447	93	0.301903
2	182671629	8	849254	93	0.322959
2	182671629	8	850271	93	0.305917
2	182671629	8	850276	93	0.305917
2	182671629	8	850592	93	0.305917
2	182671629	8	850736	93	0.301903
2	182671754	8	845447	93	0.301903
2	182671754	8	849254	93	0.322959
2	182671754	8	850271	93	0.305917
2	182671754	8	850276	93	0.305917
2	182671754	8	850592	93	0.305917
2	182671754	8	850736	93	0.301903
2	182671912	8	845447	93	0.301903
2	182671912	8	849254	93	0.322959
2	182671912	8	850271	93	0.305917
2	182671912	8	850276	93	0.305917
2	182671912	8	850592	93	0.305917
2	182671912	8	850736	93	0.301903
2	182672006	8	845447	93	0.301903
2	182672006	8	849254	93	0.322959
2	182672006	8	850271	93	0.305917
2	182672006	8	850276	93	0.305917
2	182672006	8	850592	93	0.305917
2	182672006	8	850736	93	0.301903
2	182672058	8	845447	93	0.301903
2	182672058	8	849254	93	0.322959
2	182672058	8	850271	93	0.305917
2	182672058	8	850276	93	0.305917
2	182672058	8	850592	93	0.305917
2	182672058	8	850736	93	0.301903
2	182672146	8	845447	93	0.301903
2	182672146	8	849254	93	0.322959
2	182672146	8	850271	93	0.305917
2	182672146	8	850276	93	0.305917
2	182672146	8	850592	93	0.305917
2	182672146	8	850736	93	0.301903
2	182672152	8	845447	93	0.301903
2	182672152	8	849254	93	0.322959
2	182672152	8	850271	93	0.305917
2	182672152	8	850276	93	0.305917
2	182672152	8	850592	93	0.305917
2	182672152	8	850736	93	0.301903
2	182672339	8	845447	93	0.301903
2	182672339	8	849254	93	0.322959
2	182672339	8	850271	93	0.305917
2	182672339	8	850276	93	0.305917
2	182672339	8	850592	93	0.305917
2	182672339	8	850736	93	0.301903
2	182672375	8	845447	93	0.301903
2	182672375	8	849254	93	0.322959
2	182672375	8	850271	93	0.305917
2	182672375	8	850276	93	0.305917
2	182672375	8	850592	93	0.305917
2	182672375	8	850736	93	0.301903
2	182672538	8	845447	93	0.301903
2	182672538	8	849254	93	0.322959
2	182672538	8	850271	93	0.305917
2	182672538	8	850276	93	0.305917
2	182672538	8	850592	93	0.305917
2	182672538	8	850736	93	0.301903
2	182672660	8	845447	93	0.301903
2	182672660	8	849254	93	0.322959
2	182672660	8	850271	93	0.305917
2	182672660	8	850276	93	0.305917
2	182672660	8	850592	93	0.305917
2	182672660	8	850736	93	0.301903
2	182672892	8	845447	93	0.301903
2	182672892	8	849254	93	0.322959
2	182672892	8	850271	93	0.305917
2	182672892	8	850276	93	0.305917
2	182672892	8	850592	93	0.305917
2	182672892	8	850736	93	0.301903
2	182673076	8	845447	93	0.301903
2	182673076	8	849254	93	0.322959
2	182673076	8	850271	93	0.305917
2	182673076	8	850276	93	0.305917
2	182673076	8	850592	93	0.305917
2	182673076	8	850736	93	0.301903
2	182673156	8	845447	93	0.301903
2	182673156	8	849254	93	0.322959
2	182673156	8	850271	93	0.305917
2	182673156	8	850276	93	0.305917
2	182673156	8	850592	93	0.305917
2	182673156	8	850736	93	0.301903
2	182673338	8	845447	93	0.301903
2	182673338	8	849254	93	0.322959
2	182673338	8	850271	93	0.305917
2	182673338	8	850276	93	0.305917
2	182673338	8	850592	93	0.305917
2	182673338	8	850736	93	0.301903
2	182673372	8	845447	93	0.301903
2	182673372	8	849254	93	0.322959
2	182673372	8	850271	93	0.305917
2	182673372	8	850276	93	0.305917
2	182673372	8	850592	93	0.305917
2	182673372	8	850736	93	0.301903
2	182673479	8	845447	93	0.301903
2	182673479	8	849254	93	0.322959
2	182673479	8	850271	93	0.305917
2	182673479	8	850276	93	0.305917
2	182673479	8	850592	93	0.305917
2	182673479	8	850736	93	0.301903
2	182673690	8	845447	93	0.301903
2	182673690	8	849254	93	0.322959
2	182673690	8	850271	93	0.305917
2	182673690	8	850276	93	0.305917
2	182673690	8	850592	93	0.305917
2	182673690	8	850736	93	0.301903
2	182674041	8	845447	93	0.301903
2	182674041	8	849254	93	0.322959
2	182674041	8	850271	93	0.305917
2	182674041	8	850276	93	0.305917
2	182674041	8	850592	93	0.305917
2	182674041	8	850736	93	0.301903
2	182674627	8	845447	93	0.301903
2	182674627	8	849254	93	0.322959
2	182674627	8	850271	93	0.305917
2	182674627	8	850276	93	0.305917
2	182674627	8	850592	93	0.305917
2	182674627	8	850736	93	0.301903
2	182674725	8	845447	93	0.301903
2	182674725	8	849254	93	0.322959
2	182674725	8	850271	93	0.305917
2	182674725	8	850276	93	0.305917
2	182674725	8	850592	93	0.305917
2	182674725	8	850736	93	0.301903
2	182686401	8	845447	93	0.301903
2	182686401	8	849254	93	0.322959
2	182686401	8	850271	93	0.305917
2	182686401	8	850276	93	0.305917
2	182686401	8	850592	93	0.305917
2	182686401	8	850736	93	0.301903
2	182687021	8	845447	93	0.301903
2	182687021	8	849254	93	0.322959
2	182687021	8	850271	93	0.305917
2	182687021	8	850276	93	0.305917
2	182687021	8	850592	93	0.305917
2	182687021	8	850736	93	0.301903
2	182690586	8	840136	93	0.307134
2	182690586	8	841501	93	0.304414
2	182690586	8	844268	93	0.311765
2	182690586	8	845447	93	0.333055
2	182690586	8	847144	93	0.313307
2	182690586	8	847365	93	0.311765
2	182690586	8	849254	93	0.355963
2	182690586	8	850271	93	0.330032
2	182690586	8	850276	93	0.330032
2	182690586	8	850592	93	0.330032
2	182690586	8	850736	93	0.333055
2	182690586	8	853666	93	0.308226
2	182690586	8	853982	93	0.301083
2	182690677	8	840136	93	0.307134
2	182690677	8	841501	93	0.304414
2	182690677	8	844268	93	0.311765
2	182690677	8	845447	93	0.333055
2	182690677	8	847144	93	0.313307
2	182690677	8	847365	93	0.311765
2	182690677	8	849254	93	0.355963
2	182690677	8	850271	93	0.330032
2	182690677	8	850276	93	0.330032
2	182690677	8	850592	93	0.330032
2	182690677	8	850736	93	0.333055
2	182690677	8	853666	93	0.308226
2	182690677	8	853982	93	0.301083
2	183595807	8	11420348	93	0.332031
2	189269721	8	4637653	93	0.303636
2	189271822	8	4637653	93	0.303636
2	189274815	8	4637653	93	0.303636
2	189274866	8	4637653	93	0.303636
2	189276008	8	4637653	93	0.303636
2	189278075	8	4637653	93	0.303636
2	189278728	8	4637653	93	0.303636
2	189278959	8	4637653	93	0.319875
2	189279074	8	4637653	93	0.303636
2	189289780	8	4637653	93	0.303636
2	189289930	8	4637653	93	0.303636
2	189290692	8	4637653	93	0.303636
2	189292178	8	4637653	93	0.303636
2	189293612	8	4637653	93	0.303636
2	189298316	8	4637653	93	0.303636
2	189299668	8	4637653	93	0.303636
2	189303398	8	4637653	93	0.303636
2	189303784	8	4637653	93	0.303636
2	189305881	8	4637653	93	0.303636
2	189306009	8	4637653	93	0.303636
2	189308778	8	4637653	93	0.303636
2	189321155	8	4637653	93	0.309015
2	191293379	8	4094658	93	0.312453
2	191293380	8	4094658	93	0.312453
2	192695029	8	4507224	93	0.311285
2	195325194	8	2658102	93	0.300299
2	144697899	8	38995289	93	0.303906
2	147277162	8	29636489	93	0.303587
2	147277162	8	29636494	93	0.303587
2	147283695	8	29636489	93	0.303587
2	147283695	8	29636494	93	0.303587
2	147290087	8	29636489	93	0.303587
2	147290087	8	29636494	93	0.303587
2	152975551	8	21470881	93	0.312827
2	152976675	8	21470881	93	0.312827
2	156647574	8	35445970	93	0.308419
2	156647574	8	35493675	93	0.333872
2	158674407	8	27213518	93	0.307829
2	158674407	8	27213804	93	0.307829
2	158674407	8	27223342	93	0.307829
2	158674407	8	27223682	93	0.307829
2	158674407	8	27231588	93	0.367817
2	158674407	8	27235818	93	0.367817
2	158675568	8	27231588	93	0.304385
2	158675568	8	27235818	93	0.304385
2	158676008	8	27231588	93	0.304385
2	158676008	8	27235818	93	0.304385
2	158686904	8	27213518	93	0.307829
2	158686904	8	27213804	93	0.307829
2	158686904	8	27223342	93	0.307829
2	158686904	8	27223682	93	0.307829
2	158686904	8	27231588	93	0.367817
2	158686904	8	27235818	93	0.367817
2	161027884	8	18614241	93	0.305642
2	161027884	8	18623860	93	0.305077
2	162135662	8	42812156	93	0.330559
2	162135663	8	42812156	93	0.330559
2	162136023	8	25216496	93	0.367879
2	162136023	8	42812156	93	0.341445
2	162136027	8	25216496	93	0.367879
2	162136027	8	42812156	93	0.341445
2	162136029	8	25216496	93	0.367879
2	162136029	8	42812156	93	0.341445
2	162136284	8	23116827	93	0.310846
2	162136284	8	42812156	93	0.505268
2	165398259	8	20813677	93	0.308871
2	165401801	8	20813677	93	0.308871
2	166522944	8	42812156	93	0.323943
2	166522944	8	46852786	93	0.332552
2	166900130	8	42812156	93	0.344189
2	168485105	8	23167560	93	0.305839
2	170361152	8	23116827	93	0.374897
2	170361152	8	42812156	93	0.663043
2	170361152	8	46852786	93	0.465627
2	173063407	8	24504413	93	0.308854
2	173136501	8	23238608	93	0.307665
2	177033995	8	19816932	93	0.349704
2	177033995	8	25216496	93	0.331795
2	177054788	8	25216496	93	0.478917
2	178399567	8	25767801	93	0.305786
2	178399567	8	25767802	93	0.305786
2	180823590	8	28467418	93	0.319244
2	180833830	8	28467418	93	0.319244
2	180837026	8	28467418	93	0.319244
2	183595807	8	23116827	93	0.319256
2	183595807	8	25216496	93	0.603121
2	183595807	8	42812156	93	0.550725
2	185794216	8	21443510	93	0.330278
2	185794216	8	21447276	93	0.330278
2	185794216	8	21457940	93	0.307179
2	185796571	8	21443510	93	0.330278
2	185796571	8	21447276	93	0.330278
2	185796571	8	21457940	93	0.307179
2	187379925	8	21298535	93	0.301789
2	187379925	8	21298588	93	0.301789
2	189377509	8	39098215	93	0.306061
2	189377509	8	39098429	93	0.306061
2	189377509	8	39101312	93	0.306061
2	189397071	8	39098215	93	0.306061
2	189397071	8	39098429	93	0.306061
2	189397071	8	39101312	93	0.306061
2	189415219	8	39098215	93	0.306061
2	189415219	8	39098429	93	0.306061
2	189415219	8	39101312	93	0.306061
2	191837634	8	25553836	93	0.312971
2	191837634	8	25554388	93	0.312971
2	191837634	8	25555074	93	0.312971
2	191837634	8	25555084	93	0.312971
2	191837634	8	25557206	93	0.312971
2	191837634	8	25562991	93	0.312971
2	146937420	8	83729446	93	0.311098
2	146937420	8	83729888	93	0.311098
2	146937420	8	83733238	93	0.311098
2	146937420	8	83733479	93	0.311098
2	146937420	8	83735168	93	0.311098
2	146937420	8	83735418	93	0.311098
2	146937420	8	83736929	93	0.311098
2	146937420	8	83738448	93	0.311098
2	146937420	8	83739306	93	0.311098
2	148048243	8	54196603	93	0.327296
2	148270249	8	52886618	93	0.304869
2	148270249	8	52889687	93	0.304869
2	150659512	8	70378353	93	0.305595
2	150673889	8	70378353	93	0.305595
2	150677822	8	70378353	93	0.305595
2	160879970	8	74099665	93	0.335202
2	160879970	8	74101706	93	0.335202
2	160879970	8	74106554	93	0.335202
2	162135662	8	53084799	93	0.32175
2	162135663	8	53084799	93	0.32175
2	162135974	8	64216591	93	0.304878
2	162136023	8	59872720	93	0.308487
2	162136027	8	59872720	93	0.308487
2	162136029	8	59872720	93	0.308487
2	162136284	8	59872720	93	0.3706
2	163140977	8	80113624	93	0.324406
2	163140977	8	80114047	93	0.324406
2	163140977	8	80114049	93	0.324406
2	163140977	8	80119384	93	0.324406
2	163140977	8	80127826	93	0.324406
2	163140977	8	80136114	93	0.301644
2	163140977	8	80136387	93	0.301644
2	163140977	8	80141807	93	0.301644
2	163140977	8	80147196	93	0.301644
2	163140977	8	80153056	93	0.301644
2	163140977	8	80154478	93	0.301644
2	163140977	8	80157473	93	0.349376
2	163140977	8	80164937	93	0.349376
2	163140977	8	80186148	93	0.301644
2	163140977	8	80198053	93	0.301644
2	163140977	8	80203989	93	0.301644
2	163140977	8	80206643	93	0.301644
2	163140977	8	80206651	93	0.301644
2	163140977	8	80208574	93	0.301644
2	163140977	8	80208701	93	0.349376
2	163140977	8	80214806	93	0.301644
2	163140977	8	80216387	93	0.301644
2	163140977	8	80216679	93	0.301644
2	163140977	8	80220223	93	0.301644
2	163140977	8	80225244	93	0.301644
2	163140977	8	80227183	93	0.301644
2	163140977	8	80227937	93	0.301644
2	163140977	8	80238694	93	0.301644
2	163140977	8	80238861	93	0.301644
2	163140977	8	80240145	93	0.301644
2	163140977	8	80240449	93	0.301644
2	163140977	8	80242191	93	0.301644
2	163140977	8	80245124	93	0.301644
2	163140977	8	80248381	93	0.301644
2	163140977	8	80248412	93	0.301644
2	163140977	8	80248642	93	0.301644
2	163140977	8	80250637	93	0.301644
2	163140977	8	80250654	93	0.301644
2	163140977	8	80250885	93	0.301644
2	163140977	8	80251269	93	0.301644
2	163140977	8	80252051	93	0.301644
2	163140977	8	80253441	93	0.301644
2	163140977	8	80253580	93	0.301644
2	163140977	8	80254401	93	0.301644
2	163140977	8	80255211	93	0.301644
2	163140977	8	80255996	93	0.301644
2	163140977	8	80256234	93	0.301644
2	163140977	8	80256235	93	0.301644
2	163140977	8	80256340	93	0.301644
2	163140977	8	80256425	93	0.301644
2	163140977	8	80256636	93	0.301644
2	163140977	8	80260717	93	0.301644
2	163140977	8	80262716	93	0.301644
2	163141328	8	80113624	93	0.324406
2	163141328	8	80114047	93	0.324406
2	163141328	8	80114049	93	0.324406
2	163141328	8	80119384	93	0.324406
2	163141328	8	80127826	93	0.324406
2	163141328	8	80136114	93	0.301644
2	163141328	8	80136387	93	0.301644
2	163141328	8	80141807	93	0.301644
2	163141328	8	80147196	93	0.301644
2	163141328	8	80153056	93	0.301644
2	163141328	8	80154478	93	0.301644
2	163141328	8	80157473	93	0.349376
2	163141328	8	80164937	93	0.349376
2	163141328	8	80186148	93	0.301644
2	163141328	8	80198053	93	0.301644
2	163141328	8	80203989	93	0.301644
2	163141328	8	80206643	93	0.301644
2	163141328	8	80206651	93	0.301644
2	163141328	8	80208574	93	0.301644
2	163141328	8	80208701	93	0.349376
2	163141328	8	80214806	93	0.301644
2	163141328	8	80216387	93	0.301644
2	163141328	8	80216679	93	0.301644
2	163141328	8	80220223	93	0.301644
2	163141328	8	80225244	93	0.301644
2	163141328	8	80227183	93	0.301644
2	163141328	8	80227937	93	0.301644
2	163141328	8	80238694	93	0.301644
2	163141328	8	80238861	93	0.301644
2	163141328	8	80240145	93	0.301644
2	163141328	8	80240449	93	0.301644
2	163141328	8	80242191	93	0.301644
2	163141328	8	80245124	93	0.301644
2	163141328	8	80248381	93	0.301644
2	163141328	8	80248412	93	0.301644
2	163141328	8	80248642	93	0.301644
2	163141328	8	80250637	93	0.301644
2	163141328	8	80250654	93	0.301644
2	163141328	8	80250885	93	0.301644
2	163141328	8	80251269	93	0.301644
2	163141328	8	80252051	93	0.301644
2	163141328	8	80253441	93	0.301644
2	163141328	8	80253580	93	0.301644
2	163141328	8	80254401	93	0.301644
2	163141328	8	80255211	93	0.301644
2	163141328	8	80255996	93	0.301644
2	163141328	8	80256234	93	0.301644
2	163141328	8	80256235	93	0.301644
2	163141328	8	80256340	93	0.301644
2	163141328	8	80256425	93	0.301644
2	163141328	8	80256636	93	0.301644
2	163141328	8	80260717	93	0.301644
2	163141328	8	80262716	93	0.301644
2	163141504	8	80113624	93	0.324406
2	163141504	8	80114047	93	0.324406
2	163141504	8	80114049	93	0.324406
2	163141504	8	80119384	93	0.324406
2	163141504	8	80127826	93	0.324406
2	163141504	8	80136114	93	0.301644
2	163141504	8	80136387	93	0.301644
2	163141504	8	80141807	93	0.301644
2	163141504	8	80147196	93	0.301644
2	163141504	8	80153056	93	0.301644
2	163141504	8	80154478	93	0.301644
2	163141504	8	80157473	93	0.349376
2	163141504	8	80164937	93	0.349376
2	163141504	8	80186148	93	0.301644
2	163141504	8	80198053	93	0.301644
2	163141504	8	80203989	93	0.301644
2	163141504	8	80206643	93	0.301644
2	163141504	8	80206651	93	0.301644
2	163141504	8	80208574	93	0.301644
2	163141504	8	80208701	93	0.349376
2	163141504	8	80214806	93	0.301644
2	163141504	8	80216387	93	0.301644
2	163141504	8	80216679	93	0.301644
2	163141504	8	80220223	93	0.301644
2	163141504	8	80225244	93	0.301644
2	163141504	8	80227183	93	0.301644
2	163141504	8	80227937	93	0.301644
2	163141504	8	80238694	93	0.301644
2	163141504	8	80238861	93	0.301644
2	163141504	8	80240145	93	0.301644
2	163141504	8	80240449	93	0.301644
2	163141504	8	80242191	93	0.301644
2	163141504	8	80245124	93	0.301644
2	163141504	8	80248381	93	0.301644
2	163141504	8	80248412	93	0.301644
2	163141504	8	80248642	93	0.301644
2	163141504	8	80250637	93	0.301644
2	163141504	8	80250654	93	0.301644
2	163141504	8	80250885	93	0.301644
2	163141504	8	80251269	93	0.301644
2	163141504	8	80252051	93	0.301644
2	163141504	8	80253441	93	0.301644
2	163141504	8	80253580	93	0.301644
2	163141504	8	80254401	93	0.301644
2	163141504	8	80255211	93	0.301644
2	163141504	8	80255996	93	0.301644
2	163141504	8	80256234	93	0.301644
2	163141504	8	80256235	93	0.301644
2	163141504	8	80256340	93	0.301644
2	163141504	8	80256425	93	0.301644
2	163141504	8	80256636	93	0.301644
2	163141504	8	80260717	93	0.301644
2	163141504	8	80262716	93	0.301644
2	163143130	8	80113624	93	0.324406
2	163143130	8	80114047	93	0.324406
2	163143130	8	80114049	93	0.324406
2	163143130	8	80119384	93	0.324406
2	163143130	8	80127826	93	0.324406
2	163143130	8	80136114	93	0.301644
2	163143130	8	80136387	93	0.301644
2	163143130	8	80141807	93	0.301644
2	163143130	8	80147196	93	0.301644
2	163143130	8	80153056	93	0.301644
2	163143130	8	80154478	93	0.301644
2	163143130	8	80157473	93	0.349376
2	163143130	8	80164937	93	0.349376
2	163143130	8	80186148	93	0.301644
2	163143130	8	80198053	93	0.301644
2	163143130	8	80203989	93	0.301644
2	163143130	8	80206643	93	0.301644
2	163143130	8	80206651	93	0.301644
2	163143130	8	80208574	93	0.301644
2	163143130	8	80208701	93	0.349376
2	163143130	8	80214806	93	0.301644
2	163143130	8	80216387	93	0.301644
2	163143130	8	80216679	93	0.301644
2	163143130	8	80220223	93	0.301644
2	163143130	8	80225244	93	0.301644
2	163143130	8	80227183	93	0.301644
2	163143130	8	80227937	93	0.301644
2	163143130	8	80238694	93	0.301644
2	163143130	8	80238861	93	0.301644
2	163143130	8	80240145	93	0.301644
2	163143130	8	80240449	93	0.301644
2	163143130	8	80242191	93	0.301644
2	163143130	8	80245124	93	0.301644
2	163143130	8	80248381	93	0.301644
2	163143130	8	80248412	93	0.301644
2	163143130	8	80248642	93	0.301644
2	163143130	8	80250637	93	0.301644
2	163143130	8	80250654	93	0.301644
2	163143130	8	80250885	93	0.301644
2	163143130	8	80251269	93	0.301644
2	163143130	8	80252051	93	0.301644
2	163143130	8	80253441	93	0.301644
2	163143130	8	80253580	93	0.301644
2	163143130	8	80254401	93	0.301644
2	163143130	8	80255211	93	0.301644
2	163143130	8	80255996	93	0.301644
2	163143130	8	80256234	93	0.301644
2	163143130	8	80256235	93	0.301644
2	163143130	8	80256340	93	0.301644
2	163143130	8	80256425	93	0.301644
2	163143130	8	80256636	93	0.301644
2	163143130	8	80260717	93	0.301644
2	163143130	8	80262716	93	0.301644
2	163143424	8	80113624	93	0.324406
2	163143424	8	80114047	93	0.324406
2	163143424	8	80114049	93	0.324406
2	163143424	8	80119384	93	0.324406
2	163143424	8	80127826	93	0.324406
2	163143424	8	80136114	93	0.301644
2	163143424	8	80136387	93	0.301644
2	163143424	8	80141807	93	0.301644
2	163143424	8	80147196	93	0.301644
2	163143424	8	80153056	93	0.301644
2	163143424	8	80154478	93	0.301644
2	163143424	8	80157473	93	0.349376
2	163143424	8	80164937	93	0.349376
2	163143424	8	80186148	93	0.301644
2	163143424	8	80198053	93	0.301644
2	163143424	8	80203989	93	0.301644
2	163143424	8	80206643	93	0.301644
2	163143424	8	80206651	93	0.301644
2	163143424	8	80208574	93	0.301644
2	163143424	8	80208701	93	0.349376
2	163143424	8	80214806	93	0.301644
2	163143424	8	80216387	93	0.301644
2	163143424	8	80216679	93	0.301644
2	163143424	8	80220223	93	0.301644
2	163143424	8	80225244	93	0.301644
2	163143424	8	80227183	93	0.301644
2	163143424	8	80227937	93	0.301644
2	163143424	8	80238694	93	0.301644
2	163143424	8	80238861	93	0.301644
2	163143424	8	80240145	93	0.301644
2	163143424	8	80240449	93	0.301644
2	163143424	8	80242191	93	0.301644
2	163143424	8	80245124	93	0.301644
2	163143424	8	80248381	93	0.301644
2	163143424	8	80248412	93	0.301644
2	163143424	8	80248642	93	0.301644
2	163143424	8	80250637	93	0.301644
2	163143424	8	80250654	93	0.301644
2	163143424	8	80250885	93	0.301644
2	163143424	8	80251269	93	0.301644
2	163143424	8	80252051	93	0.301644
2	163143424	8	80253441	93	0.301644
2	163143424	8	80253580	93	0.301644
2	163143424	8	80254401	93	0.301644
2	163143424	8	80255211	93	0.301644
2	163143424	8	80255996	93	0.301644
2	163143424	8	80256234	93	0.301644
2	163143424	8	80256235	93	0.301644
2	163143424	8	80256340	93	0.301644
2	163143424	8	80256425	93	0.301644
2	163143424	8	80256636	93	0.301644
2	163143424	8	80260717	93	0.301644
2	163143424	8	80262716	93	0.301644
2	163143643	8	80113624	93	0.324406
2	163143643	8	80114047	93	0.324406
2	163143643	8	80114049	93	0.324406
2	163143643	8	80119384	93	0.324406
2	163143643	8	80127826	93	0.324406
2	163143643	8	80136114	93	0.301644
2	163143643	8	80136387	93	0.301644
2	163143643	8	80141807	93	0.301644
2	163143643	8	80147196	93	0.301644
2	163143643	8	80153056	93	0.301644
2	163143643	8	80154478	93	0.301644
2	163143643	8	80157473	93	0.349376
2	163143643	8	80164937	93	0.349376
2	163143643	8	80186148	93	0.301644
2	163143643	8	80198053	93	0.301644
2	163143643	8	80203989	93	0.301644
2	163143643	8	80206643	93	0.301644
2	163143643	8	80206651	93	0.301644
2	163143643	8	80208574	93	0.301644
2	163143643	8	80208701	93	0.349376
2	163143643	8	80214806	93	0.301644
2	163143643	8	80216387	93	0.301644
2	163143643	8	80216679	93	0.301644
2	163143643	8	80220223	93	0.301644
2	163143643	8	80225244	93	0.301644
2	163143643	8	80227183	93	0.301644
2	163143643	8	80227937	93	0.301644
2	163143643	8	80238694	93	0.301644
2	163143643	8	80238861	93	0.301644
2	163143643	8	80240145	93	0.301644
2	163143643	8	80240449	93	0.301644
2	163143643	8	80242191	93	0.301644
2	163143643	8	80245124	93	0.301644
2	163143643	8	80248381	93	0.301644
2	163143643	8	80248412	93	0.301644
2	163143643	8	80248642	93	0.301644
2	163143643	8	80250637	93	0.301644
2	163143643	8	80250654	93	0.301644
2	163143643	8	80250885	93	0.301644
2	163143643	8	80251269	93	0.301644
2	163143643	8	80252051	93	0.301644
2	163143643	8	80253441	93	0.301644
2	163143643	8	80253580	93	0.301644
2	163143643	8	80254401	93	0.301644
2	163143643	8	80255211	93	0.301644
2	163143643	8	80255996	93	0.301644
2	163143643	8	80256234	93	0.301644
2	163143643	8	80256235	93	0.301644
2	163143643	8	80256340	93	0.301644
2	163143643	8	80256425	93	0.301644
2	163143643	8	80256636	93	0.301644
2	163143643	8	80260717	93	0.301644
2	163143643	8	80262716	93	0.301644
2	163144396	8	80113624	93	0.324406
2	163144396	8	80114047	93	0.324406
2	163144396	8	80114049	93	0.324406
2	163144396	8	80119384	93	0.324406
2	163144396	8	80127826	93	0.324406
2	163144396	8	80136114	93	0.301644
2	163144396	8	80136387	93	0.301644
2	163144396	8	80141807	93	0.301644
2	163144396	8	80147196	93	0.301644
2	163144396	8	80153056	93	0.301644
2	163144396	8	80154478	93	0.301644
2	163144396	8	80157473	93	0.349376
2	163144396	8	80164937	93	0.349376
2	163144396	8	80186148	93	0.301644
2	163144396	8	80198053	93	0.301644
2	163144396	8	80203989	93	0.301644
2	163144396	8	80206643	93	0.301644
2	163144396	8	80206651	93	0.301644
2	163144396	8	80208574	93	0.301644
2	163144396	8	80208701	93	0.349376
2	163144396	8	80214806	93	0.301644
2	163144396	8	80216387	93	0.301644
2	163144396	8	80216679	93	0.301644
2	163144396	8	80220223	93	0.301644
2	163144396	8	80225244	93	0.301644
2	163144396	8	80227183	93	0.301644
2	163144396	8	80227937	93	0.301644
2	163144396	8	80238694	93	0.301644
2	163144396	8	80238861	93	0.301644
2	163144396	8	80240145	93	0.301644
2	163144396	8	80240449	93	0.301644
2	163144396	8	80242191	93	0.301644
2	163144396	8	80245124	93	0.301644
2	163144396	8	80248381	93	0.301644
2	163144396	8	80248412	93	0.301644
2	163144396	8	80248642	93	0.301644
2	163144396	8	80250637	93	0.301644
2	163144396	8	80250654	93	0.301644
2	163144396	8	80250885	93	0.301644
2	163144396	8	80251269	93	0.301644
2	163144396	8	80252051	93	0.301644
2	163144396	8	80253441	93	0.301644
2	163144396	8	80253580	93	0.301644
2	163144396	8	80254401	93	0.301644
2	163144396	8	80255211	93	0.301644
2	163144396	8	80255996	93	0.301644
2	163144396	8	80256234	93	0.301644
2	163144396	8	80256235	93	0.301644
2	163144396	8	80256340	93	0.301644
2	163144396	8	80256425	93	0.301644
2	163144396	8	80256636	93	0.301644
2	163144396	8	80260717	93	0.301644
2	163144396	8	80262716	93	0.301644
2	163144447	8	80113624	93	0.324406
2	163144447	8	80114047	93	0.324406
2	163144447	8	80114049	93	0.324406
2	163144447	8	80119384	93	0.324406
2	163144447	8	80127826	93	0.324406
2	163144447	8	80136114	93	0.301644
2	163144447	8	80136387	93	0.301644
2	163144447	8	80141807	93	0.301644
2	163144447	8	80147196	93	0.301644
2	163144447	8	80153056	93	0.301644
2	163144447	8	80154478	93	0.301644
2	163144447	8	80157473	93	0.349376
2	163144447	8	80164937	93	0.349376
2	163144447	8	80186148	93	0.301644
2	163144447	8	80198053	93	0.301644
2	163144447	8	80203989	93	0.301644
2	163144447	8	80206643	93	0.301644
2	163144447	8	80206651	93	0.301644
2	163144447	8	80208574	93	0.301644
2	163144447	8	80208701	93	0.349376
2	163144447	8	80214806	93	0.301644
2	163144447	8	80216387	93	0.301644
2	163144447	8	80216679	93	0.301644
2	163144447	8	80220223	93	0.301644
2	163144447	8	80225244	93	0.301644
2	163144447	8	80227183	93	0.301644
2	163144447	8	80227937	93	0.301644
2	163144447	8	80238694	93	0.301644
2	163144447	8	80238861	93	0.301644
2	163144447	8	80240145	93	0.301644
2	163144447	8	80240449	93	0.301644
2	163144447	8	80242191	93	0.301644
2	163144447	8	80245124	93	0.301644
2	163144447	8	80248381	93	0.301644
2	163144447	8	80248412	93	0.301644
2	163144447	8	80248642	93	0.301644
2	163144447	8	80250637	93	0.301644
2	163144447	8	80250654	93	0.301644
2	163144447	8	80250885	93	0.301644
2	163144447	8	80251269	93	0.301644
2	163144447	8	80252051	93	0.301644
2	163144447	8	80253441	93	0.301644
2	163144447	8	80253580	93	0.301644
2	163144447	8	80254401	93	0.301644
2	163144447	8	80255211	93	0.301644
2	163144447	8	80255996	93	0.301644
2	163144447	8	80256234	93	0.301644
2	163144447	8	80256235	93	0.301644
2	163144447	8	80256340	93	0.301644
2	163144447	8	80256425	93	0.301644
2	163144447	8	80256636	93	0.301644
2	163144447	8	80260717	93	0.301644
2	163144447	8	80262716	93	0.301644
2	163144542	8	80113624	93	0.324406
2	163144542	8	80114047	93	0.324406
2	163144542	8	80114049	93	0.324406
2	163144542	8	80119384	93	0.324406
2	163144542	8	80127826	93	0.324406
2	163144542	8	80136114	93	0.301644
2	163144542	8	80136387	93	0.301644
2	163144542	8	80141807	93	0.301644
2	163144542	8	80147196	93	0.301644
2	163144542	8	80153056	93	0.301644
2	163144542	8	80154478	93	0.301644
2	163144542	8	80157473	93	0.349376
2	163144542	8	80164937	93	0.349376
2	163144542	8	80186148	93	0.301644
2	163144542	8	80198053	93	0.301644
2	163144542	8	80203989	93	0.301644
2	163144542	8	80206643	93	0.301644
2	163144542	8	80206651	93	0.301644
2	163144542	8	80208574	93	0.301644
2	163144542	8	80208701	93	0.349376
2	163144542	8	80214806	93	0.301644
2	163144542	8	80216387	93	0.301644
2	163144542	8	80216679	93	0.301644
2	163144542	8	80220223	93	0.301644
2	163144542	8	80225244	93	0.301644
2	163144542	8	80227183	93	0.301644
2	163144542	8	80227937	93	0.301644
2	163144542	8	80238694	93	0.301644
2	163144542	8	80238861	93	0.301644
2	163144542	8	80240145	93	0.301644
2	163144542	8	80240449	93	0.301644
2	163144542	8	80242191	93	0.301644
2	163144542	8	80245124	93	0.301644
2	163144542	8	80248381	93	0.301644
2	163144542	8	80248412	93	0.301644
2	163144542	8	80248642	93	0.301644
2	163144542	8	80250637	93	0.301644
2	163144542	8	80250654	93	0.301644
2	163144542	8	80250885	93	0.301644
2	163144542	8	80251269	93	0.301644
2	163144542	8	80252051	93	0.301644
2	163144542	8	80253441	93	0.301644
2	163144542	8	80253580	93	0.301644
2	163144542	8	80254401	93	0.301644
2	163144542	8	80255211	93	0.301644
2	163144542	8	80255996	93	0.301644
2	163144542	8	80256234	93	0.301644
2	163144542	8	80256235	93	0.301644
2	163144542	8	80256340	93	0.301644
2	163144542	8	80256425	93	0.301644
2	163144542	8	80256636	93	0.301644
2	163144542	8	80260717	93	0.301644
2	163144542	8	80262716	93	0.301644
2	163145045	8	80113624	93	0.324406
2	163145045	8	80114047	93	0.324406
2	163145045	8	80114049	93	0.324406
2	163145045	8	80119384	93	0.324406
2	163145045	8	80127826	93	0.324406
2	163145045	8	80136114	93	0.301644
2	163145045	8	80136387	93	0.301644
2	163145045	8	80141807	93	0.301644
2	163145045	8	80147196	93	0.301644
2	163145045	8	80153056	93	0.301644
2	163145045	8	80154478	93	0.301644
2	163145045	8	80157473	93	0.349376
2	163145045	8	80164937	93	0.349376
2	163145045	8	80186148	93	0.301644
2	163145045	8	80198053	93	0.301644
2	163145045	8	80203989	93	0.301644
2	163145045	8	80206643	93	0.301644
2	163145045	8	80206651	93	0.301644
2	163145045	8	80208574	93	0.301644
2	163145045	8	80208701	93	0.349376
2	163145045	8	80214806	93	0.301644
2	163145045	8	80216387	93	0.301644
2	163145045	8	80216679	93	0.301644
2	163145045	8	80220223	93	0.301644
2	163145045	8	80225244	93	0.301644
2	163145045	8	80227183	93	0.301644
2	163145045	8	80227937	93	0.301644
2	163145045	8	80238694	93	0.301644
2	163145045	8	80238861	93	0.301644
2	163145045	8	80240145	93	0.301644
2	163145045	8	80240449	93	0.301644
2	163145045	8	80242191	93	0.301644
2	163145045	8	80245124	93	0.301644
2	163145045	8	80248381	93	0.301644
2	163145045	8	80248412	93	0.301644
2	163145045	8	80248642	93	0.301644
2	163145045	8	80250637	93	0.301644
2	163145045	8	80250654	93	0.301644
2	163145045	8	80250885	93	0.301644
2	163145045	8	80251269	93	0.301644
2	163145045	8	80252051	93	0.301644
2	163145045	8	80253441	93	0.301644
2	163145045	8	80253580	93	0.301644
2	163145045	8	80254401	93	0.301644
2	163145045	8	80255211	93	0.301644
2	163145045	8	80255996	93	0.301644
2	163145045	8	80256234	93	0.301644
2	163145045	8	80256235	93	0.301644
2	163145045	8	80256340	93	0.301644
2	163145045	8	80256425	93	0.301644
2	163145045	8	80256636	93	0.301644
2	163145045	8	80260717	93	0.301644
2	163145045	8	80262716	93	0.301644
2	163145331	8	80113624	93	0.324406
2	163145331	8	80114047	93	0.324406
2	163145331	8	80114049	93	0.324406
2	163145331	8	80119384	93	0.324406
2	163145331	8	80127826	93	0.324406
2	163145331	8	80136114	93	0.301644
2	163145331	8	80136387	93	0.301644
2	163145331	8	80141807	93	0.301644
2	163145331	8	80147196	93	0.301644
2	163145331	8	80153056	93	0.301644
2	163145331	8	80154478	93	0.301644
2	163145331	8	80157473	93	0.349376
2	163145331	8	80164937	93	0.349376
2	163145331	8	80186148	93	0.301644
2	163145331	8	80198053	93	0.301644
2	163145331	8	80203989	93	0.301644
2	163145331	8	80206643	93	0.301644
2	163145331	8	80206651	93	0.301644
2	163145331	8	80208574	93	0.301644
2	163145331	8	80208701	93	0.349376
2	163145331	8	80214806	93	0.301644
2	163145331	8	80216387	93	0.301644
2	163145331	8	80216679	93	0.301644
2	163145331	8	80220223	93	0.301644
2	163145331	8	80225244	93	0.301644
2	163145331	8	80227183	93	0.301644
2	163145331	8	80227937	93	0.301644
2	163145331	8	80238694	93	0.301644
2	163145331	8	80238861	93	0.301644
2	163145331	8	80240145	93	0.301644
2	163145331	8	80240449	93	0.301644
2	163145331	8	80242191	93	0.301644
2	163145331	8	80245124	93	0.301644
2	163145331	8	80248381	93	0.301644
2	163145331	8	80248412	93	0.301644
2	163145331	8	80248642	93	0.301644
2	163145331	8	80250637	93	0.301644
2	163145331	8	80250654	93	0.301644
2	163145331	8	80250885	93	0.301644
2	163145331	8	80251269	93	0.301644
2	163145331	8	80252051	93	0.301644
2	163145331	8	80253441	93	0.301644
2	163145331	8	80253580	93	0.301644
2	163145331	8	80254401	93	0.301644
2	163145331	8	80255211	93	0.301644
2	163145331	8	80255996	93	0.301644
2	163145331	8	80256234	93	0.301644
2	163145331	8	80256235	93	0.301644
2	163145331	8	80256340	93	0.301644
2	163145331	8	80256425	93	0.301644
2	163145331	8	80256636	93	0.301644
2	163145331	8	80260717	93	0.301644
2	163145331	8	80262716	93	0.301644
2	163145362	8	80113624	93	0.324406
2	163145362	8	80114047	93	0.324406
2	163145362	8	80114049	93	0.324406
2	163145362	8	80119384	93	0.324406
2	163145362	8	80127826	93	0.324406
2	163145362	8	80136114	93	0.301644
2	163145362	8	80136387	93	0.301644
2	163145362	8	80141807	93	0.301644
2	163145362	8	80147196	93	0.301644
2	163145362	8	80153056	93	0.301644
2	163145362	8	80154478	93	0.301644
2	163145362	8	80157473	93	0.349376
2	163145362	8	80164937	93	0.349376
2	163145362	8	80186148	93	0.301644
2	163145362	8	80198053	93	0.301644
2	163145362	8	80203989	93	0.301644
2	163145362	8	80206643	93	0.301644
2	163145362	8	80206651	93	0.301644
2	163145362	8	80208574	93	0.301644
2	163145362	8	80208701	93	0.349376
2	163145362	8	80214806	93	0.301644
2	163145362	8	80216387	93	0.301644
2	163145362	8	80216679	93	0.301644
2	163145362	8	80220223	93	0.301644
2	163145362	8	80225244	93	0.301644
2	163145362	8	80227183	93	0.301644
2	163145362	8	80227937	93	0.301644
2	163145362	8	80238694	93	0.301644
2	163145362	8	80238861	93	0.301644
2	163145362	8	80240145	93	0.301644
2	163145362	8	80240449	93	0.301644
2	163145362	8	80242191	93	0.301644
2	163145362	8	80245124	93	0.301644
2	163145362	8	80248381	93	0.301644
2	163145362	8	80248412	93	0.301644
2	163145362	8	80248642	93	0.301644
2	163145362	8	80250637	93	0.301644
2	163145362	8	80250654	93	0.301644
2	163145362	8	80250885	93	0.301644
2	163145362	8	80251269	93	0.301644
2	163145362	8	80252051	93	0.301644
2	163145362	8	80253441	93	0.301644
2	163145362	8	80253580	93	0.301644
2	163145362	8	80254401	93	0.301644
2	163145362	8	80255211	93	0.301644
2	163145362	8	80255996	93	0.301644
2	163145362	8	80256234	93	0.301644
2	163145362	8	80256235	93	0.301644
2	163145362	8	80256340	93	0.301644
2	163145362	8	80256425	93	0.301644
2	163145362	8	80256636	93	0.301644
2	163145362	8	80260717	93	0.301644
2	163145362	8	80262716	93	0.301644
2	163145466	8	80113624	93	0.324406
2	163145466	8	80114047	93	0.324406
2	163145466	8	80114049	93	0.324406
2	163145466	8	80119384	93	0.324406
2	163145466	8	80127826	93	0.324406
2	163145466	8	80136114	93	0.301644
2	163145466	8	80136387	93	0.301644
2	163145466	8	80141807	93	0.301644
2	163145466	8	80147196	93	0.301644
2	163145466	8	80153056	93	0.301644
2	163145466	8	80154478	93	0.301644
2	163145466	8	80157473	93	0.349376
2	163145466	8	80164937	93	0.349376
2	163145466	8	80186148	93	0.301644
2	163145466	8	80198053	93	0.301644
2	163145466	8	80203989	93	0.301644
2	163145466	8	80206643	93	0.301644
2	163145466	8	80206651	93	0.301644
2	163145466	8	80208574	93	0.301644
2	163145466	8	80208701	93	0.349376
2	163145466	8	80214806	93	0.301644
2	163145466	8	80216387	93	0.301644
2	163145466	8	80216679	93	0.301644
2	163145466	8	80220223	93	0.301644
2	163145466	8	80225244	93	0.301644
2	163145466	8	80227183	93	0.301644
2	163145466	8	80227937	93	0.301644
2	163145466	8	80238694	93	0.301644
2	163145466	8	80238861	93	0.301644
2	163145466	8	80240145	93	0.301644
2	163145466	8	80240449	93	0.301644
2	163145466	8	80242191	93	0.301644
2	163145466	8	80245124	93	0.301644
2	163145466	8	80248381	93	0.301644
2	163145466	8	80248412	93	0.301644
2	163145466	8	80248642	93	0.301644
2	163145466	8	80250637	93	0.301644
2	163145466	8	80250654	93	0.301644
2	163145466	8	80250885	93	0.301644
2	163145466	8	80251269	93	0.301644
2	163145466	8	80252051	93	0.301644
2	163145466	8	80253441	93	0.301644
2	163145466	8	80253580	93	0.301644
2	163145466	8	80254401	93	0.301644
2	163145466	8	80255211	93	0.301644
2	163145466	8	80255996	93	0.301644
2	163145466	8	80256234	93	0.301644
2	163145466	8	80256235	93	0.301644
2	163145466	8	80256340	93	0.301644
2	163145466	8	80256425	93	0.301644
2	163145466	8	80256636	93	0.301644
2	163145466	8	80260717	93	0.301644
2	163145466	8	80262716	93	0.301644
2	163145831	8	80113624	93	0.324406
2	163145831	8	80114047	93	0.324406
2	163145831	8	80114049	93	0.324406
2	163145831	8	80119384	93	0.324406
2	163145831	8	80127826	93	0.324406
2	163145831	8	80136114	93	0.301644
2	163145831	8	80136387	93	0.301644
2	163145831	8	80141807	93	0.301644
2	163145831	8	80147196	93	0.301644
2	163145831	8	80153056	93	0.301644
2	163145831	8	80154478	93	0.301644
2	163145831	8	80157473	93	0.349376
2	163145831	8	80164937	93	0.349376
2	163145831	8	80186148	93	0.301644
2	163145831	8	80198053	93	0.301644
2	163145831	8	80203989	93	0.301644
2	163145831	8	80206643	93	0.301644
2	163145831	8	80206651	93	0.301644
2	163145831	8	80208574	93	0.301644
2	163145831	8	80208701	93	0.349376
2	163145831	8	80214806	93	0.301644
2	163145831	8	80216387	93	0.301644
2	163145831	8	80216679	93	0.301644
2	163145831	8	80220223	93	0.301644
2	163145831	8	80225244	93	0.301644
2	163145831	8	80227183	93	0.301644
2	163145831	8	80227937	93	0.301644
2	163145831	8	80238694	93	0.301644
2	163145831	8	80238861	93	0.301644
2	163145831	8	80240145	93	0.301644
2	163145831	8	80240449	93	0.301644
2	163145831	8	80242191	93	0.301644
2	163145831	8	80245124	93	0.301644
2	163145831	8	80248381	93	0.301644
2	163145831	8	80248412	93	0.301644
2	163145831	8	80248642	93	0.301644
2	163145831	8	80250637	93	0.301644
2	163145831	8	80250654	93	0.301644
2	163145831	8	80250885	93	0.301644
2	163145831	8	80251269	93	0.301644
2	163145831	8	80252051	93	0.301644
2	163145831	8	80253441	93	0.301644
2	163145831	8	80253580	93	0.301644
2	163145831	8	80254401	93	0.301644
2	163145831	8	80255211	93	0.301644
2	163145831	8	80255996	93	0.301644
2	163145831	8	80256234	93	0.301644
2	163145831	8	80256235	93	0.301644
2	163145831	8	80256340	93	0.301644
2	163145831	8	80256425	93	0.301644
2	163145831	8	80256636	93	0.301644
2	163145831	8	80260717	93	0.301644
2	163145831	8	80262716	93	0.301644
2	163145985	8	80113624	93	0.324406
2	163145985	8	80114047	93	0.324406
2	163145985	8	80114049	93	0.324406
2	163145985	8	80119384	93	0.324406
2	163145985	8	80127826	93	0.324406
2	163145985	8	80136114	93	0.301644
2	163145985	8	80136387	93	0.301644
2	163145985	8	80141807	93	0.301644
2	163145985	8	80147196	93	0.301644
2	163145985	8	80153056	93	0.301644
2	163145985	8	80154478	93	0.301644
2	163145985	8	80157473	93	0.349376
2	163145985	8	80164937	93	0.349376
2	163145985	8	80186148	93	0.301644
2	163145985	8	80198053	93	0.301644
2	163145985	8	80203989	93	0.301644
2	163145985	8	80206643	93	0.301644
2	163145985	8	80206651	93	0.301644
2	163145985	8	80208574	93	0.301644
2	163145985	8	80208701	93	0.349376
2	163145985	8	80214806	93	0.301644
2	163145985	8	80216387	93	0.301644
2	163145985	8	80216679	93	0.301644
2	163145985	8	80220223	93	0.301644
2	163145985	8	80225244	93	0.301644
2	163145985	8	80227183	93	0.301644
2	163145985	8	80227937	93	0.301644
2	163145985	8	80238694	93	0.301644
2	163145985	8	80238861	93	0.301644
2	163145985	8	80240145	93	0.301644
2	163145985	8	80240449	93	0.301644
2	163145985	8	80242191	93	0.301644
2	163145985	8	80245124	93	0.301644
2	163145985	8	80248381	93	0.301644
2	163145985	8	80248412	93	0.301644
2	163145985	8	80248642	93	0.301644
2	163145985	8	80250637	93	0.301644
2	163145985	8	80250654	93	0.301644
2	163145985	8	80250885	93	0.301644
2	163145985	8	80251269	93	0.301644
2	163145985	8	80252051	93	0.301644
2	163145985	8	80253441	93	0.301644
2	163145985	8	80253580	93	0.301644
2	163145985	8	80254401	93	0.301644
2	163145985	8	80255211	93	0.301644
2	163145985	8	80255996	93	0.301644
2	163145985	8	80256234	93	0.301644
2	163145985	8	80256235	93	0.301644
2	163145985	8	80256340	93	0.301644
2	163145985	8	80256425	93	0.301644
2	163145985	8	80256636	93	0.301644
2	163145985	8	80260717	93	0.301644
2	163145985	8	80262716	93	0.301644
2	163146402	8	80113624	93	0.324406
2	163146402	8	80114047	93	0.324406
2	163146402	8	80114049	93	0.324406
2	163146402	8	80119384	93	0.324406
2	163146402	8	80127826	93	0.324406
2	163146402	8	80136114	93	0.301644
2	163146402	8	80136387	93	0.301644
2	163146402	8	80141807	93	0.301644
2	163146402	8	80147196	93	0.301644
2	163146402	8	80153056	93	0.301644
2	163146402	8	80154478	93	0.301644
2	163146402	8	80157473	93	0.349376
2	163146402	8	80164937	93	0.349376
2	163146402	8	80186148	93	0.301644
2	163146402	8	80198053	93	0.301644
2	163146402	8	80203989	93	0.301644
2	163146402	8	80206643	93	0.301644
2	163146402	8	80206651	93	0.301644
2	163146402	8	80208574	93	0.301644
2	163146402	8	80208701	93	0.349376
2	163146402	8	80214806	93	0.301644
2	163146402	8	80216387	93	0.301644
2	163146402	8	80216679	93	0.301644
2	163146402	8	80220223	93	0.301644
2	163146402	8	80225244	93	0.301644
2	163146402	8	80227183	93	0.301644
2	163146402	8	80227937	93	0.301644
2	163146402	8	80238694	93	0.301644
2	163146402	8	80238861	93	0.301644
2	163146402	8	80240145	93	0.301644
2	163146402	8	80240449	93	0.301644
2	163146402	8	80242191	93	0.301644
2	163146402	8	80245124	93	0.301644
2	163146402	8	80248381	93	0.301644
2	163146402	8	80248412	93	0.301644
2	163146402	8	80248642	93	0.301644
2	163146402	8	80250637	93	0.301644
2	163146402	8	80250654	93	0.301644
2	163146402	8	80250885	93	0.301644
2	163146402	8	80251269	93	0.301644
2	163146402	8	80252051	93	0.301644
2	163146402	8	80253441	93	0.301644
2	163146402	8	80253580	93	0.301644
2	163146402	8	80254401	93	0.301644
2	163146402	8	80255211	93	0.301644
2	163146402	8	80255996	93	0.301644
2	163146402	8	80256234	93	0.301644
2	163146402	8	80256235	93	0.301644
2	163146402	8	80256340	93	0.301644
2	163146402	8	80256425	93	0.301644
2	163146402	8	80256636	93	0.301644
2	163146402	8	80260717	93	0.301644
2	163146402	8	80262716	93	0.301644
2	163146690	8	80113624	93	0.324406
2	163146690	8	80114047	93	0.324406
2	163146690	8	80114049	93	0.324406
2	163146690	8	80119384	93	0.324406
2	163146690	8	80127826	93	0.324406
2	163146690	8	80136114	93	0.301644
2	163146690	8	80136387	93	0.301644
2	163146690	8	80141807	93	0.301644
2	163146690	8	80147196	93	0.301644
2	163146690	8	80153056	93	0.301644
2	163146690	8	80154478	93	0.301644
2	163146690	8	80157473	93	0.349376
2	163146690	8	80164937	93	0.349376
2	163146690	8	80186148	93	0.301644
2	163146690	8	80198053	93	0.301644
2	163146690	8	80203989	93	0.301644
2	163146690	8	80206643	93	0.301644
2	163146690	8	80206651	93	0.301644
2	163146690	8	80208574	93	0.301644
2	163146690	8	80208701	93	0.349376
2	163146690	8	80214806	93	0.301644
2	163146690	8	80216387	93	0.301644
2	163146690	8	80216679	93	0.301644
2	163146690	8	80220223	93	0.301644
2	163146690	8	80225244	93	0.301644
2	163146690	8	80227183	93	0.301644
2	163146690	8	80227937	93	0.301644
2	163146690	8	80238694	93	0.301644
2	163146690	8	80238861	93	0.301644
2	163146690	8	80240145	93	0.301644
2	163146690	8	80240449	93	0.301644
2	163146690	8	80242191	93	0.301644
2	163146690	8	80245124	93	0.301644
2	163146690	8	80248381	93	0.301644
2	163146690	8	80248412	93	0.301644
2	163146690	8	80248642	93	0.301644
2	163146690	8	80250637	93	0.301644
2	163146690	8	80250654	93	0.301644
2	163146690	8	80250885	93	0.301644
2	163146690	8	80251269	93	0.301644
2	163146690	8	80252051	93	0.301644
2	163146690	8	80253441	93	0.301644
2	163146690	8	80253580	93	0.301644
2	163146690	8	80254401	93	0.301644
2	163146690	8	80255211	93	0.301644
2	163146690	8	80255996	93	0.301644
2	163146690	8	80256234	93	0.301644
2	163146690	8	80256235	93	0.301644
2	163146690	8	80256340	93	0.301644
2	163146690	8	80256425	93	0.301644
2	163146690	8	80256636	93	0.301644
2	163146690	8	80260717	93	0.301644
2	163146690	8	80262716	93	0.301644
2	163146692	8	80113624	93	0.324406
2	163146692	8	80114047	93	0.324406
2	163146692	8	80114049	93	0.324406
2	163146692	8	80119384	93	0.324406
2	163146692	8	80127826	93	0.324406
2	163146692	8	80136114	93	0.301644
2	163146692	8	80136387	93	0.301644
2	163146692	8	80141807	93	0.301644
2	163146692	8	80147196	93	0.301644
2	163146692	8	80153056	93	0.301644
2	163146692	8	80154478	93	0.301644
2	163146692	8	80157473	93	0.349376
2	163146692	8	80164937	93	0.349376
2	163146692	8	80186148	93	0.301644
2	163146692	8	80198053	93	0.301644
2	163146692	8	80203989	93	0.301644
2	163146692	8	80206643	93	0.301644
2	163146692	8	80206651	93	0.301644
2	163146692	8	80208574	93	0.301644
2	163146692	8	80208701	93	0.349376
2	163146692	8	80214806	93	0.301644
2	163146692	8	80216387	93	0.301644
2	163146692	8	80216679	93	0.301644
2	163146692	8	80220223	93	0.301644
2	163146692	8	80225244	93	0.301644
2	163146692	8	80227183	93	0.301644
2	163146692	8	80227937	93	0.301644
2	163146692	8	80238694	93	0.301644
2	163146692	8	80238861	93	0.301644
2	163146692	8	80240145	93	0.301644
2	163146692	8	80240449	93	0.301644
2	163146692	8	80242191	93	0.301644
2	163146692	8	80245124	93	0.301644
2	163146692	8	80248381	93	0.301644
2	163146692	8	80248412	93	0.301644
2	163146692	8	80248642	93	0.301644
2	163146692	8	80250637	93	0.301644
2	163146692	8	80250654	93	0.301644
2	163146692	8	80250885	93	0.301644
2	163146692	8	80251269	93	0.301644
2	163146692	8	80252051	93	0.301644
2	163146692	8	80253441	93	0.301644
2	163146692	8	80253580	93	0.301644
2	163146692	8	80254401	93	0.301644
2	163146692	8	80255211	93	0.301644
2	163146692	8	80255996	93	0.301644
2	163146692	8	80256234	93	0.301644
2	163146692	8	80256235	93	0.301644
2	163146692	8	80256340	93	0.301644
2	163146692	8	80256425	93	0.301644
2	163146692	8	80256636	93	0.301644
2	163146692	8	80260717	93	0.301644
2	163146692	8	80262716	93	0.301644
2	163146702	8	80113624	93	0.324406
2	163146702	8	80114047	93	0.324406
2	163146702	8	80114049	93	0.324406
2	163146702	8	80119384	93	0.324406
2	163146702	8	80127826	93	0.324406
2	163146702	8	80136114	93	0.301644
2	163146702	8	80136387	93	0.301644
2	163146702	8	80141807	93	0.301644
2	163146702	8	80147196	93	0.301644
2	163146702	8	80153056	93	0.301644
2	163146702	8	80154478	93	0.301644
2	163146702	8	80157473	93	0.349376
2	163146702	8	80164937	93	0.349376
2	163146702	8	80186148	93	0.301644
2	163146702	8	80198053	93	0.301644
2	163146702	8	80203989	93	0.301644
2	163146702	8	80206643	93	0.301644
2	163146702	8	80206651	93	0.301644
2	163146702	8	80208574	93	0.301644
2	163146702	8	80208701	93	0.349376
2	163146702	8	80214806	93	0.301644
2	163146702	8	80216387	93	0.301644
2	163146702	8	80216679	93	0.301644
2	163146702	8	80220223	93	0.301644
2	163146702	8	80225244	93	0.301644
2	163146702	8	80227183	93	0.301644
2	163146702	8	80227937	93	0.301644
2	163146702	8	80238694	93	0.301644
2	163146702	8	80238861	93	0.301644
2	163146702	8	80240145	93	0.301644
2	163146702	8	80240449	93	0.301644
2	163146702	8	80242191	93	0.301644
2	163146702	8	80245124	93	0.301644
2	163146702	8	80248381	93	0.301644
2	163146702	8	80248412	93	0.301644
2	163146702	8	80248642	93	0.301644
2	163146702	8	80250637	93	0.301644
2	163146702	8	80250654	93	0.301644
2	163146702	8	80250885	93	0.301644
2	163146702	8	80251269	93	0.301644
2	163146702	8	80252051	93	0.301644
2	163146702	8	80253441	93	0.301644
2	163146702	8	80253580	93	0.301644
2	163146702	8	80254401	93	0.301644
2	163146702	8	80255211	93	0.301644
2	163146702	8	80255996	93	0.301644
2	163146702	8	80256234	93	0.301644
2	163146702	8	80256235	93	0.301644
2	163146702	8	80256340	93	0.301644
2	163146702	8	80256425	93	0.301644
2	163146702	8	80256636	93	0.301644
2	163146702	8	80260717	93	0.301644
2	163146702	8	80262716	93	0.301644
2	163147178	8	80113624	93	0.324406
2	163147178	8	80114047	93	0.324406
2	163147178	8	80114049	93	0.324406
2	163147178	8	80119384	93	0.324406
2	163147178	8	80127826	93	0.324406
2	163147178	8	80136114	93	0.301644
2	163147178	8	80136387	93	0.301644
2	163147178	8	80141807	93	0.301644
2	163147178	8	80147196	93	0.301644
2	163147178	8	80153056	93	0.301644
2	163147178	8	80154478	93	0.301644
2	163147178	8	80157473	93	0.349376
2	163147178	8	80164937	93	0.349376
2	163147178	8	80186148	93	0.301644
2	163147178	8	80198053	93	0.301644
2	163147178	8	80203989	93	0.301644
2	163147178	8	80206643	93	0.301644
2	163147178	8	80206651	93	0.301644
2	163147178	8	80208574	93	0.301644
2	163147178	8	80208701	93	0.349376
2	163147178	8	80214806	93	0.301644
2	163147178	8	80216387	93	0.301644
2	163147178	8	80216679	93	0.301644
2	163147178	8	80220223	93	0.301644
2	163147178	8	80225244	93	0.301644
2	163147178	8	80227183	93	0.301644
2	163147178	8	80227937	93	0.301644
2	163147178	8	80238694	93	0.301644
2	163147178	8	80238861	93	0.301644
2	163147178	8	80240145	93	0.301644
2	163147178	8	80240449	93	0.301644
2	163147178	8	80242191	93	0.301644
2	163147178	8	80245124	93	0.301644
2	163147178	8	80248381	93	0.301644
2	163147178	8	80248412	93	0.301644
2	163147178	8	80248642	93	0.301644
2	163147178	8	80250637	93	0.301644
2	163147178	8	80250654	93	0.301644
2	163147178	8	80250885	93	0.301644
2	163147178	8	80251269	93	0.301644
2	163147178	8	80252051	93	0.301644
2	163147178	8	80253441	93	0.301644
2	163147178	8	80253580	93	0.301644
2	163147178	8	80254401	93	0.301644
2	163147178	8	80255211	93	0.301644
2	163147178	8	80255996	93	0.301644
2	163147178	8	80256234	93	0.301644
2	163147178	8	80256235	93	0.301644
2	163147178	8	80256340	93	0.301644
2	163147178	8	80256425	93	0.301644
2	163147178	8	80256636	93	0.301644
2	163147178	8	80260717	93	0.301644
2	163147178	8	80262716	93	0.301644
2	163148007	8	80157473	93	0.301644
2	163148007	8	80164937	93	0.301644
2	163148007	8	80208701	93	0.301644
2	163148228	8	80113624	93	0.324406
2	163148228	8	80114047	93	0.324406
2	163148228	8	80114049	93	0.324406
2	163148228	8	80119384	93	0.324406
2	163148228	8	80127826	93	0.324406
2	163148228	8	80136114	93	0.301644
2	163148228	8	80136387	93	0.301644
2	163148228	8	80141807	93	0.301644
2	163148228	8	80147196	93	0.301644
2	163148228	8	80153056	93	0.301644
2	163148228	8	80154478	93	0.301644
2	163148228	8	80157473	93	0.349376
2	163148228	8	80164937	93	0.349376
2	163148228	8	80186148	93	0.301644
2	163148228	8	80198053	93	0.301644
2	163148228	8	80203989	93	0.301644
2	163148228	8	80206643	93	0.301644
2	163148228	8	80206651	93	0.301644
2	163148228	8	80208574	93	0.301644
2	163148228	8	80208701	93	0.349376
2	163148228	8	80214806	93	0.301644
2	163148228	8	80216387	93	0.301644
2	163148228	8	80216679	93	0.301644
2	163148228	8	80220223	93	0.301644
2	163148228	8	80225244	93	0.301644
2	163148228	8	80227183	93	0.301644
2	163148228	8	80227937	93	0.301644
2	163148228	8	80238694	93	0.301644
2	163148228	8	80238861	93	0.301644
2	163148228	8	80240145	93	0.301644
2	163148228	8	80240449	93	0.301644
2	163148228	8	80242191	93	0.301644
2	163148228	8	80245124	93	0.301644
2	163148228	8	80248381	93	0.301644
2	163148228	8	80248412	93	0.301644
2	163148228	8	80248642	93	0.301644
2	163148228	8	80250637	93	0.301644
2	163148228	8	80250654	93	0.301644
2	163148228	8	80250885	93	0.301644
2	163148228	8	80251269	93	0.301644
2	163148228	8	80252051	93	0.301644
2	163148228	8	80253441	93	0.301644
2	163148228	8	80253580	93	0.301644
2	163148228	8	80254401	93	0.301644
2	163148228	8	80255211	93	0.301644
2	163148228	8	80255996	93	0.301644
2	163148228	8	80256234	93	0.301644
2	163148228	8	80256235	93	0.301644
2	163148228	8	80256340	93	0.301644
2	163148228	8	80256425	93	0.301644
2	163148228	8	80256636	93	0.301644
2	163148228	8	80260717	93	0.301644
2	163148228	8	80262716	93	0.301644
2	163148411	8	80113624	93	0.324406
2	163148411	8	80114047	93	0.324406
2	163148411	8	80114049	93	0.324406
2	163148411	8	80119384	93	0.324406
2	163148411	8	80127826	93	0.324406
2	163148411	8	80136114	93	0.301644
2	163148411	8	80136387	93	0.301644
2	163148411	8	80141807	93	0.301644
2	163148411	8	80147196	93	0.301644
2	163148411	8	80153056	93	0.301644
2	163148411	8	80154478	93	0.301644
2	163148411	8	80157473	93	0.349376
2	163148411	8	80164937	93	0.349376
2	163148411	8	80186148	93	0.301644
2	163148411	8	80198053	93	0.301644
2	163148411	8	80203989	93	0.301644
2	163148411	8	80206643	93	0.301644
2	163148411	8	80206651	93	0.301644
2	163148411	8	80208574	93	0.301644
2	163148411	8	80208701	93	0.349376
2	163148411	8	80214806	93	0.301644
2	163148411	8	80216387	93	0.301644
2	163148411	8	80216679	93	0.301644
2	163148411	8	80220223	93	0.301644
2	163148411	8	80225244	93	0.301644
2	163148411	8	80227183	93	0.301644
2	163148411	8	80227937	93	0.301644
2	163148411	8	80238694	93	0.301644
2	163148411	8	80238861	93	0.301644
2	163148411	8	80240145	93	0.301644
2	163148411	8	80240449	93	0.301644
2	163148411	8	80242191	93	0.301644
2	163148411	8	80245124	93	0.301644
2	163148411	8	80248381	93	0.301644
2	163148411	8	80248412	93	0.301644
2	163148411	8	80248642	93	0.301644
2	163148411	8	80250637	93	0.301644
2	163148411	8	80250654	93	0.301644
2	163148411	8	80250885	93	0.301644
2	163148411	8	80251269	93	0.301644
2	163148411	8	80252051	93	0.301644
2	163148411	8	80253441	93	0.301644
2	163148411	8	80253580	93	0.301644
2	163148411	8	80254401	93	0.301644
2	163148411	8	80255211	93	0.301644
2	163148411	8	80255996	93	0.301644
2	163148411	8	80256234	93	0.301644
2	163148411	8	80256235	93	0.301644
2	163148411	8	80256340	93	0.301644
2	163148411	8	80256425	93	0.301644
2	163148411	8	80256636	93	0.301644
2	163148411	8	80260717	93	0.301644
2	163148411	8	80262716	93	0.301644
2	163149424	8	80113624	93	0.324406
2	163149424	8	80114047	93	0.324406
2	163149424	8	80114049	93	0.324406
2	163149424	8	80119384	93	0.324406
2	163149424	8	80127826	93	0.324406
2	163149424	8	80136114	93	0.301644
2	163149424	8	80136387	93	0.301644
2	163149424	8	80141807	93	0.301644
2	163149424	8	80147196	93	0.301644
2	163149424	8	80153056	93	0.301644
2	163149424	8	80154478	93	0.301644
2	163149424	8	80157473	93	0.349376
2	163149424	8	80164937	93	0.349376
2	163149424	8	80186148	93	0.301644
2	163149424	8	80198053	93	0.301644
2	163149424	8	80203989	93	0.301644
2	163149424	8	80206643	93	0.301644
2	163149424	8	80206651	93	0.301644
2	163149424	8	80208574	93	0.301644
2	163149424	8	80208701	93	0.349376
2	163149424	8	80214806	93	0.301644
2	163149424	8	80216387	93	0.301644
2	163149424	8	80216679	93	0.301644
2	163149424	8	80220223	93	0.301644
2	163149424	8	80225244	93	0.301644
2	163149424	8	80227183	93	0.301644
2	163149424	8	80227937	93	0.301644
2	163149424	8	80238694	93	0.301644
2	163149424	8	80238861	93	0.301644
2	163149424	8	80240145	93	0.301644
2	163149424	8	80240449	93	0.301644
2	163149424	8	80242191	93	0.301644
2	163149424	8	80245124	93	0.301644
2	163149424	8	80248381	93	0.301644
2	163149424	8	80248412	93	0.301644
2	163149424	8	80248642	93	0.301644
2	163149424	8	80250637	93	0.301644
2	163149424	8	80250654	93	0.301644
2	163149424	8	80250885	93	0.301644
2	163149424	8	80251269	93	0.301644
2	163149424	8	80252051	93	0.301644
2	163149424	8	80253441	93	0.301644
2	163149424	8	80253580	93	0.301644
2	163149424	8	80254401	93	0.301644
2	163149424	8	80255211	93	0.301644
2	163149424	8	80255996	93	0.301644
2	163149424	8	80256234	93	0.301644
2	163149424	8	80256235	93	0.301644
2	163149424	8	80256340	93	0.301644
2	163149424	8	80256425	93	0.301644
2	163149424	8	80256636	93	0.301644
2	163149424	8	80260717	93	0.301644
2	163149424	8	80262716	93	0.301644
2	163149441	8	80113624	93	0.324406
2	163149441	8	80114047	93	0.324406
2	163149441	8	80114049	93	0.324406
2	163149441	8	80119384	93	0.324406
2	163149441	8	80127826	93	0.324406
2	163149441	8	80136114	93	0.301644
2	163149441	8	80136387	93	0.301644
2	163149441	8	80141807	93	0.301644
2	163149441	8	80147196	93	0.301644
2	163149441	8	80153056	93	0.301644
2	163149441	8	80154478	93	0.301644
2	163149441	8	80157473	93	0.349376
2	163149441	8	80164937	93	0.349376
2	163149441	8	80186148	93	0.301644
2	163149441	8	80198053	93	0.301644
2	163149441	8	80203989	93	0.301644
2	163149441	8	80206643	93	0.301644
2	163149441	8	80206651	93	0.301644
2	163149441	8	80208574	93	0.301644
2	163149441	8	80208701	93	0.349376
2	163149441	8	80214806	93	0.301644
2	163149441	8	80216387	93	0.301644
2	163149441	8	80216679	93	0.301644
2	163149441	8	80220223	93	0.301644
2	163149441	8	80225244	93	0.301644
2	163149441	8	80227183	93	0.301644
2	163149441	8	80227937	93	0.301644
2	163149441	8	80238694	93	0.301644
2	163149441	8	80238861	93	0.301644
2	163149441	8	80240145	93	0.301644
2	163149441	8	80240449	93	0.301644
2	163149441	8	80242191	93	0.301644
2	163149441	8	80245124	93	0.301644
2	163149441	8	80248381	93	0.301644
2	163149441	8	80248412	93	0.301644
2	163149441	8	80248642	93	0.301644
2	163149441	8	80250637	93	0.301644
2	163149441	8	80250654	93	0.301644
2	163149441	8	80250885	93	0.301644
2	163149441	8	80251269	93	0.301644
2	163149441	8	80252051	93	0.301644
2	163149441	8	80253441	93	0.301644
2	163149441	8	80253580	93	0.301644
2	163149441	8	80254401	93	0.301644
2	163149441	8	80255211	93	0.301644
2	163149441	8	80255996	93	0.301644
2	163149441	8	80256234	93	0.301644
2	163149441	8	80256235	93	0.301644
2	163149441	8	80256340	93	0.301644
2	163149441	8	80256425	93	0.301644
2	163149441	8	80256636	93	0.301644
2	163149441	8	80260717	93	0.301644
2	163149441	8	80262716	93	0.301644
2	163149464	8	80113624	93	0.324406
2	163149464	8	80114047	93	0.324406
2	163149464	8	80114049	93	0.324406
2	163149464	8	80119384	93	0.324406
2	163149464	8	80127826	93	0.324406
2	163149464	8	80136114	93	0.301644
2	163149464	8	80136387	93	0.301644
2	163149464	8	80141807	93	0.301644
2	163149464	8	80147196	93	0.301644
2	163149464	8	80153056	93	0.301644
2	163149464	8	80154478	93	0.301644
2	163149464	8	80157473	93	0.349376
2	163149464	8	80164937	93	0.349376
2	163149464	8	80186148	93	0.301644
2	163149464	8	80198053	93	0.301644
2	163149464	8	80203989	93	0.301644
2	163149464	8	80206643	93	0.301644
2	163149464	8	80206651	93	0.301644
2	163149464	8	80208574	93	0.301644
2	163149464	8	80208701	93	0.349376
2	163149464	8	80214806	93	0.301644
2	163149464	8	80216387	93	0.301644
2	163149464	8	80216679	93	0.301644
2	163149464	8	80220223	93	0.301644
2	163149464	8	80225244	93	0.301644
2	163149464	8	80227183	93	0.301644
2	163149464	8	80227937	93	0.301644
2	163149464	8	80238694	93	0.301644
2	163149464	8	80238861	93	0.301644
2	163149464	8	80240145	93	0.301644
2	163149464	8	80240449	93	0.301644
2	163149464	8	80242191	93	0.301644
2	163149464	8	80245124	93	0.301644
2	163149464	8	80248381	93	0.301644
2	163149464	8	80248412	93	0.301644
2	163149464	8	80248642	93	0.301644
2	163149464	8	80250637	93	0.301644
2	163149464	8	80250654	93	0.301644
2	163149464	8	80250885	93	0.301644
2	163149464	8	80251269	93	0.301644
2	163149464	8	80252051	93	0.301644
2	163149464	8	80253441	93	0.301644
2	163149464	8	80253580	93	0.301644
2	163149464	8	80254401	93	0.301644
2	163149464	8	80255211	93	0.301644
2	163149464	8	80255996	93	0.301644
2	163149464	8	80256234	93	0.301644
2	163149464	8	80256235	93	0.301644
2	163149464	8	80256340	93	0.301644
2	163149464	8	80256425	93	0.301644
2	163149464	8	80256636	93	0.301644
2	163149464	8	80260717	93	0.301644
2	163149464	8	80262716	93	0.301644
2	163149895	8	80113624	93	0.324406
2	163149895	8	80114047	93	0.324406
2	163149895	8	80114049	93	0.324406
2	163149895	8	80119384	93	0.324406
2	163149895	8	80127826	93	0.324406
2	163149895	8	80136114	93	0.301644
2	163149895	8	80136387	93	0.301644
2	163149895	8	80141807	93	0.301644
2	163149895	8	80147196	93	0.301644
2	163149895	8	80153056	93	0.301644
2	163149895	8	80154478	93	0.301644
2	163149895	8	80157473	93	0.349376
2	163149895	8	80164937	93	0.349376
2	163149895	8	80186148	93	0.301644
2	163149895	8	80198053	93	0.301644
2	163149895	8	80203989	93	0.301644
2	163149895	8	80206643	93	0.301644
2	163149895	8	80206651	93	0.301644
2	163149895	8	80208574	93	0.301644
2	163149895	8	80208701	93	0.349376
2	163149895	8	80214806	93	0.301644
2	163149895	8	80216387	93	0.301644
2	163149895	8	80216679	93	0.301644
2	163149895	8	80220223	93	0.301644
2	163149895	8	80225244	93	0.301644
2	163149895	8	80227183	93	0.301644
2	163149895	8	80227937	93	0.301644
2	163149895	8	80238694	93	0.301644
2	163149895	8	80238861	93	0.301644
2	163149895	8	80240145	93	0.301644
2	163149895	8	80240449	93	0.301644
2	163149895	8	80242191	93	0.301644
2	163149895	8	80245124	93	0.301644
2	163149895	8	80248381	93	0.301644
2	163149895	8	80248412	93	0.301644
2	163149895	8	80248642	93	0.301644
2	163149895	8	80250637	93	0.301644
2	163149895	8	80250654	93	0.301644
2	163149895	8	80250885	93	0.301644
2	163149895	8	80251269	93	0.301644
2	163149895	8	80252051	93	0.301644
2	163149895	8	80253441	93	0.301644
2	163149895	8	80253580	93	0.301644
2	163149895	8	80254401	93	0.301644
2	163149895	8	80255211	93	0.301644
2	163149895	8	80255996	93	0.301644
2	163149895	8	80256234	93	0.301644
2	163149895	8	80256235	93	0.301644
2	163149895	8	80256340	93	0.301644
2	163149895	8	80256425	93	0.301644
2	163149895	8	80256636	93	0.301644
2	163149895	8	80260717	93	0.301644
2	163149895	8	80262716	93	0.301644
2	163149896	8	80113624	93	0.324406
2	163149896	8	80114047	93	0.324406
2	163149896	8	80114049	93	0.324406
2	163149896	8	80119384	93	0.324406
2	163149896	8	80127826	93	0.324406
2	163149896	8	80136114	93	0.301644
2	163149896	8	80136387	93	0.301644
2	163149896	8	80141807	93	0.301644
2	163149896	8	80147196	93	0.301644
2	163149896	8	80153056	93	0.301644
2	163149896	8	80154478	93	0.301644
2	163149896	8	80157473	93	0.349376
2	163149896	8	80164937	93	0.349376
2	163149896	8	80186148	93	0.301644
2	163149896	8	80198053	93	0.301644
2	163149896	8	80203989	93	0.301644
2	163149896	8	80206643	93	0.301644
2	163149896	8	80206651	93	0.301644
2	163149896	8	80208574	93	0.301644
2	163149896	8	80208701	93	0.349376
2	163149896	8	80214806	93	0.301644
2	163149896	8	80216387	93	0.301644
2	163149896	8	80216679	93	0.301644
2	163149896	8	80220223	93	0.301644
2	163149896	8	80225244	93	0.301644
2	163149896	8	80227183	93	0.301644
2	163149896	8	80227937	93	0.301644
2	163149896	8	80238694	93	0.301644
2	163149896	8	80238861	93	0.301644
2	163149896	8	80240145	93	0.301644
2	163149896	8	80240449	93	0.301644
2	163149896	8	80242191	93	0.301644
2	163149896	8	80245124	93	0.301644
2	163149896	8	80248381	93	0.301644
2	163149896	8	80248412	93	0.301644
2	163149896	8	80248642	93	0.301644
2	163149896	8	80250637	93	0.301644
2	163149896	8	80250654	93	0.301644
2	163149896	8	80250885	93	0.301644
2	163149896	8	80251269	93	0.301644
2	163149896	8	80252051	93	0.301644
2	163149896	8	80253441	93	0.301644
2	163149896	8	80253580	93	0.301644
2	163149896	8	80254401	93	0.301644
2	163149896	8	80255211	93	0.301644
2	163149896	8	80255996	93	0.301644
2	163149896	8	80256234	93	0.301644
2	163149896	8	80256235	93	0.301644
2	163149896	8	80256340	93	0.301644
2	163149896	8	80256425	93	0.301644
2	163149896	8	80256636	93	0.301644
2	163149896	8	80260717	93	0.301644
2	163149896	8	80262716	93	0.301644
2	163149965	8	80113624	93	0.324406
2	163149965	8	80114047	93	0.324406
2	163149965	8	80114049	93	0.324406
2	163149965	8	80119384	93	0.324406
2	163149965	8	80127826	93	0.324406
2	163149965	8	80136114	93	0.301644
2	163149965	8	80136387	93	0.301644
2	163149965	8	80141807	93	0.301644
2	163149965	8	80147196	93	0.301644
2	163149965	8	80153056	93	0.301644
2	163149965	8	80154478	93	0.301644
2	163149965	8	80157473	93	0.349376
2	163149965	8	80164937	93	0.349376
2	163149965	8	80186148	93	0.301644
2	163149965	8	80198053	93	0.301644
2	163149965	8	80203989	93	0.301644
2	163149965	8	80206643	93	0.301644
2	163149965	8	80206651	93	0.301644
2	163149965	8	80208574	93	0.301644
2	163149965	8	80208701	93	0.349376
2	163149965	8	80214806	93	0.301644
2	163149965	8	80216387	93	0.301644
2	163149965	8	80216679	93	0.301644
2	163149965	8	80220223	93	0.301644
2	163149965	8	80225244	93	0.301644
2	163149965	8	80227183	93	0.301644
2	163149965	8	80227937	93	0.301644
2	163149965	8	80238694	93	0.301644
2	163149965	8	80238861	93	0.301644
2	163149965	8	80240145	93	0.301644
2	163149965	8	80240449	93	0.301644
2	163149965	8	80242191	93	0.301644
2	163149965	8	80245124	93	0.301644
2	163149965	8	80248381	93	0.301644
2	163149965	8	80248412	93	0.301644
2	163149965	8	80248642	93	0.301644
2	163149965	8	80250637	93	0.301644
2	163149965	8	80250654	93	0.301644
2	163149965	8	80250885	93	0.301644
2	163149965	8	80251269	93	0.301644
2	163149965	8	80252051	93	0.301644
2	163149965	8	80253441	93	0.301644
2	163149965	8	80253580	93	0.301644
2	163149965	8	80254401	93	0.301644
2	163149965	8	80255211	93	0.301644
2	163149965	8	80255996	93	0.301644
2	163149965	8	80256234	93	0.301644
2	163149965	8	80256235	93	0.301644
2	163149965	8	80256340	93	0.301644
2	163149965	8	80256425	93	0.301644
2	163149965	8	80256636	93	0.301644
2	163149965	8	80260717	93	0.301644
2	163149965	8	80262716	93	0.301644
2	163151369	8	80113624	93	0.324406
2	163151369	8	80114047	93	0.324406
2	163151369	8	80114049	93	0.324406
2	163151369	8	80119384	93	0.324406
2	163151369	8	80127826	93	0.324406
2	163151369	8	80136114	93	0.301644
2	163151369	8	80136387	93	0.301644
2	163151369	8	80141807	93	0.301644
2	163151369	8	80147196	93	0.301644
2	163151369	8	80153056	93	0.301644
2	163151369	8	80154478	93	0.301644
2	163151369	8	80157473	93	0.349376
2	163151369	8	80164937	93	0.349376
2	163151369	8	80186148	93	0.301644
2	163151369	8	80198053	93	0.301644
2	163151369	8	80203989	93	0.301644
2	163151369	8	80206643	93	0.301644
2	163151369	8	80206651	93	0.301644
2	163151369	8	80208574	93	0.301644
2	163151369	8	80208701	93	0.349376
2	163151369	8	80214806	93	0.301644
2	163151369	8	80216387	93	0.301644
2	163151369	8	80216679	93	0.301644
2	163151369	8	80220223	93	0.301644
2	163151369	8	80225244	93	0.301644
2	163151369	8	80227183	93	0.301644
2	163151369	8	80227937	93	0.301644
2	163151369	8	80238694	93	0.301644
2	163151369	8	80238861	93	0.301644
2	163151369	8	80240145	93	0.301644
2	163151369	8	80240449	93	0.301644
2	163151369	8	80242191	93	0.301644
2	163151369	8	80245124	93	0.301644
2	163151369	8	80248381	93	0.301644
2	163151369	8	80248412	93	0.301644
2	163151369	8	80248642	93	0.301644
2	163151369	8	80250637	93	0.301644
2	163151369	8	80250654	93	0.301644
2	163151369	8	80250885	93	0.301644
2	163151369	8	80251269	93	0.301644
2	163151369	8	80252051	93	0.301644
2	163151369	8	80253441	93	0.301644
2	163151369	8	80253580	93	0.301644
2	163151369	8	80254401	93	0.301644
2	163151369	8	80255211	93	0.301644
2	163151369	8	80255996	93	0.301644
2	163151369	8	80256234	93	0.301644
2	163151369	8	80256235	93	0.301644
2	163151369	8	80256340	93	0.301644
2	163151369	8	80256425	93	0.301644
2	163151369	8	80256636	93	0.301644
2	163151369	8	80260717	93	0.301644
2	163151369	8	80262716	93	0.301644
2	163151812	8	80113624	93	0.324406
2	163151812	8	80114047	93	0.324406
2	163151812	8	80114049	93	0.324406
2	163151812	8	80119384	93	0.324406
2	163151812	8	80127826	93	0.324406
2	163151812	8	80136114	93	0.301644
2	163151812	8	80136387	93	0.301644
2	163151812	8	80141807	93	0.301644
2	163151812	8	80147196	93	0.301644
2	163151812	8	80153056	93	0.301644
2	163151812	8	80154478	93	0.301644
2	163151812	8	80157473	93	0.349376
2	163151812	8	80164937	93	0.349376
2	163151812	8	80186148	93	0.301644
2	163151812	8	80198053	93	0.301644
2	163151812	8	80203989	93	0.301644
2	163151812	8	80206643	93	0.301644
2	163151812	8	80206651	93	0.301644
2	163151812	8	80208574	93	0.301644
2	163151812	8	80208701	93	0.349376
2	163151812	8	80214806	93	0.301644
2	163151812	8	80216387	93	0.301644
2	163151812	8	80216679	93	0.301644
2	163151812	8	80220223	93	0.301644
2	163151812	8	80225244	93	0.301644
2	163151812	8	80227183	93	0.301644
2	163151812	8	80227937	93	0.301644
2	163151812	8	80238694	93	0.301644
2	163151812	8	80238861	93	0.301644
2	163151812	8	80240145	93	0.301644
2	163151812	8	80240449	93	0.301644
2	163151812	8	80242191	93	0.301644
2	163151812	8	80245124	93	0.301644
2	163151812	8	80248381	93	0.301644
2	163151812	8	80248412	93	0.301644
2	163151812	8	80248642	93	0.301644
2	163151812	8	80250637	93	0.301644
2	163151812	8	80250654	93	0.301644
2	163151812	8	80250885	93	0.301644
2	163151812	8	80251269	93	0.301644
2	163151812	8	80252051	93	0.301644
2	163151812	8	80253441	93	0.301644
2	163151812	8	80253580	93	0.301644
2	163151812	8	80254401	93	0.301644
2	163151812	8	80255211	93	0.301644
2	163151812	8	80255996	93	0.301644
2	163151812	8	80256234	93	0.301644
2	163151812	8	80256235	93	0.301644
2	163151812	8	80256340	93	0.301644
2	163151812	8	80256425	93	0.301644
2	163151812	8	80256636	93	0.301644
2	163151812	8	80260717	93	0.301644
2	163151812	8	80262716	93	0.301644
2	163152022	8	80113624	93	0.324406
2	163152022	8	80114047	93	0.324406
2	163152022	8	80114049	93	0.324406
2	163152022	8	80119384	93	0.324406
2	163152022	8	80127826	93	0.324406
2	163152022	8	80136114	93	0.301644
2	163152022	8	80136387	93	0.301644
2	163152022	8	80141807	93	0.301644
2	163152022	8	80147196	93	0.301644
2	163152022	8	80153056	93	0.301644
2	163152022	8	80154478	93	0.301644
2	163152022	8	80157473	93	0.349376
2	163152022	8	80164937	93	0.349376
2	163152022	8	80186148	93	0.301644
2	163152022	8	80198053	93	0.301644
2	163152022	8	80203989	93	0.301644
2	163152022	8	80206643	93	0.301644
2	163152022	8	80206651	93	0.301644
2	163152022	8	80208574	93	0.301644
2	163152022	8	80208701	93	0.349376
2	163152022	8	80214806	93	0.301644
2	163152022	8	80216387	93	0.301644
2	163152022	8	80216679	93	0.301644
2	163152022	8	80220223	93	0.301644
2	163152022	8	80225244	93	0.301644
2	163152022	8	80227183	93	0.301644
2	163152022	8	80227937	93	0.301644
2	163152022	8	80238694	93	0.301644
2	163152022	8	80238861	93	0.301644
2	163152022	8	80240145	93	0.301644
2	163152022	8	80240449	93	0.301644
2	163152022	8	80242191	93	0.301644
2	163152022	8	80245124	93	0.301644
2	163152022	8	80248381	93	0.301644
2	163152022	8	80248412	93	0.301644
2	163152022	8	80248642	93	0.301644
2	163152022	8	80250637	93	0.301644
2	163152022	8	80250654	93	0.301644
2	163152022	8	80250885	93	0.301644
2	163152022	8	80251269	93	0.301644
2	163152022	8	80252051	93	0.301644
2	163152022	8	80253441	93	0.301644
2	163152022	8	80253580	93	0.301644
2	163152022	8	80254401	93	0.301644
2	163152022	8	80255211	93	0.301644
2	163152022	8	80255996	93	0.301644
2	163152022	8	80256234	93	0.301644
2	163152022	8	80256235	93	0.301644
2	163152022	8	80256340	93	0.301644
2	163152022	8	80256425	93	0.301644
2	163152022	8	80256636	93	0.301644
2	163152022	8	80260717	93	0.301644
2	163152022	8	80262716	93	0.301644
2	163152351	8	80113624	93	0.324406
2	163152351	8	80114047	93	0.324406
2	163152351	8	80114049	93	0.324406
2	163152351	8	80119384	93	0.324406
2	163152351	8	80127826	93	0.324406
2	163152351	8	80136114	93	0.301644
2	163152351	8	80136387	93	0.301644
2	163152351	8	80141807	93	0.301644
2	163152351	8	80147196	93	0.301644
2	163152351	8	80153056	93	0.301644
2	163152351	8	80154478	93	0.301644
2	163152351	8	80157473	93	0.349376
2	163152351	8	80164937	93	0.349376
2	163152351	8	80186148	93	0.301644
2	163152351	8	80198053	93	0.301644
2	163152351	8	80203989	93	0.301644
2	163152351	8	80206643	93	0.301644
2	163152351	8	80206651	93	0.301644
2	163152351	8	80208574	93	0.301644
2	163152351	8	80208701	93	0.349376
2	163152351	8	80214806	93	0.301644
2	163152351	8	80216387	93	0.301644
2	163152351	8	80216679	93	0.301644
2	163152351	8	80220223	93	0.301644
2	163152351	8	80225244	93	0.301644
2	163152351	8	80227183	93	0.301644
2	163152351	8	80227937	93	0.301644
2	163152351	8	80238694	93	0.301644
2	163152351	8	80238861	93	0.301644
2	163152351	8	80240145	93	0.301644
2	163152351	8	80240449	93	0.301644
2	163152351	8	80242191	93	0.301644
2	163152351	8	80245124	93	0.301644
2	163152351	8	80248381	93	0.301644
2	163152351	8	80248412	93	0.301644
2	163152351	8	80248642	93	0.301644
2	163152351	8	80250637	93	0.301644
2	163152351	8	80250654	93	0.301644
2	163152351	8	80250885	93	0.301644
2	163152351	8	80251269	93	0.301644
2	163152351	8	80252051	93	0.301644
2	163152351	8	80253441	93	0.301644
2	163152351	8	80253580	93	0.301644
2	163152351	8	80254401	93	0.301644
2	163152351	8	80255211	93	0.301644
2	163152351	8	80255996	93	0.301644
2	163152351	8	80256234	93	0.301644
2	163152351	8	80256235	93	0.301644
2	163152351	8	80256340	93	0.301644
2	163152351	8	80256425	93	0.301644
2	163152351	8	80256636	93	0.301644
2	163152351	8	80260717	93	0.301644
2	163152351	8	80262716	93	0.301644
2	163153536	8	80113624	93	0.324406
2	163153536	8	80114047	93	0.324406
2	163153536	8	80114049	93	0.324406
2	163153536	8	80119384	93	0.324406
2	163153536	8	80127826	93	0.324406
2	163153536	8	80136114	93	0.301644
2	163153536	8	80136387	93	0.301644
2	163153536	8	80141807	93	0.301644
2	163153536	8	80147196	93	0.301644
2	163153536	8	80153056	93	0.301644
2	163153536	8	80154478	93	0.301644
2	163153536	8	80157473	93	0.349376
2	163153536	8	80164937	93	0.349376
2	163153536	8	80186148	93	0.301644
2	163153536	8	80198053	93	0.301644
2	163153536	8	80203989	93	0.301644
2	163153536	8	80206643	93	0.301644
2	163153536	8	80206651	93	0.301644
2	163153536	8	80208574	93	0.301644
2	163153536	8	80208701	93	0.349376
2	163153536	8	80214806	93	0.301644
2	163153536	8	80216387	93	0.301644
2	163153536	8	80216679	93	0.301644
2	163153536	8	80220223	93	0.301644
2	163153536	8	80225244	93	0.301644
2	163153536	8	80227183	93	0.301644
2	163153536	8	80227937	93	0.301644
2	163153536	8	80238694	93	0.301644
2	163153536	8	80238861	93	0.301644
2	163153536	8	80240145	93	0.301644
2	163153536	8	80240449	93	0.301644
2	163153536	8	80242191	93	0.301644
2	163153536	8	80245124	93	0.301644
2	163153536	8	80248381	93	0.301644
2	163153536	8	80248412	93	0.301644
2	163153536	8	80248642	93	0.301644
2	163153536	8	80250637	93	0.301644
2	163153536	8	80250654	93	0.301644
2	163153536	8	80250885	93	0.301644
2	163153536	8	80251269	93	0.301644
2	163153536	8	80252051	93	0.301644
2	163153536	8	80253441	93	0.301644
2	163153536	8	80253580	93	0.301644
2	163153536	8	80254401	93	0.301644
2	163153536	8	80255211	93	0.301644
2	163153536	8	80255996	93	0.301644
2	163153536	8	80256234	93	0.301644
2	163153536	8	80256235	93	0.301644
2	163153536	8	80256340	93	0.301644
2	163153536	8	80256425	93	0.301644
2	163153536	8	80256636	93	0.301644
2	163153536	8	80260717	93	0.301644
2	163153536	8	80262716	93	0.301644
2	163153880	8	80113624	93	0.324406
2	163153880	8	80114047	93	0.324406
2	163153880	8	80114049	93	0.324406
2	163153880	8	80119384	93	0.324406
2	163153880	8	80127826	93	0.324406
2	163153880	8	80136114	93	0.301644
2	163153880	8	80136387	93	0.301644
2	163153880	8	80141807	93	0.301644
2	163153880	8	80147196	93	0.301644
2	163153880	8	80153056	93	0.301644
2	163153880	8	80154478	93	0.301644
2	163153880	8	80157473	93	0.349376
2	163153880	8	80164937	93	0.349376
2	163153880	8	80186148	93	0.301644
2	163153880	8	80198053	93	0.301644
2	163153880	8	80203989	93	0.301644
2	163153880	8	80206643	93	0.301644
2	163153880	8	80206651	93	0.301644
2	163153880	8	80208574	93	0.301644
2	163153880	8	80208701	93	0.349376
2	163153880	8	80214806	93	0.301644
2	163153880	8	80216387	93	0.301644
2	163153880	8	80216679	93	0.301644
2	163153880	8	80220223	93	0.301644
2	163153880	8	80225244	93	0.301644
2	163153880	8	80227183	93	0.301644
2	163153880	8	80227937	93	0.301644
2	163153880	8	80238694	93	0.301644
2	163153880	8	80238861	93	0.301644
2	163153880	8	80240145	93	0.301644
2	163153880	8	80240449	93	0.301644
2	163153880	8	80242191	93	0.301644
2	163153880	8	80245124	93	0.301644
2	163153880	8	80248381	93	0.301644
2	163153880	8	80248412	93	0.301644
2	163153880	8	80248642	93	0.301644
2	163153880	8	80250637	93	0.301644
2	163153880	8	80250654	93	0.301644
2	163153880	8	80250885	93	0.301644
2	163153880	8	80251269	93	0.301644
2	163153880	8	80252051	93	0.301644
2	163153880	8	80253441	93	0.301644
2	163153880	8	80253580	93	0.301644
2	163153880	8	80254401	93	0.301644
2	163153880	8	80255211	93	0.301644
2	163153880	8	80255996	93	0.301644
2	163153880	8	80256234	93	0.301644
2	163153880	8	80256235	93	0.301644
2	163153880	8	80256340	93	0.301644
2	163153880	8	80256425	93	0.301644
2	163153880	8	80256636	93	0.301644
2	163153880	8	80260717	93	0.301644
2	163153880	8	80262716	93	0.301644
2	163153981	8	80113624	93	0.324406
2	163153981	8	80114047	93	0.324406
2	163153981	8	80114049	93	0.324406
2	163153981	8	80119384	93	0.324406
2	163153981	8	80127826	93	0.324406
2	163153981	8	80136114	93	0.301644
2	163153981	8	80136387	93	0.301644
2	163153981	8	80141807	93	0.301644
2	163153981	8	80147196	93	0.301644
2	163153981	8	80153056	93	0.301644
2	163153981	8	80154478	93	0.301644
2	163153981	8	80157473	93	0.349376
2	163153981	8	80164937	93	0.349376
2	163153981	8	80186148	93	0.301644
2	163153981	8	80198053	93	0.301644
2	163153981	8	80203989	93	0.301644
2	163153981	8	80206643	93	0.301644
2	163153981	8	80206651	93	0.301644
2	163153981	8	80208574	93	0.301644
2	163153981	8	80208701	93	0.349376
2	163153981	8	80214806	93	0.301644
2	163153981	8	80216387	93	0.301644
2	163153981	8	80216679	93	0.301644
2	163153981	8	80220223	93	0.301644
2	163153981	8	80225244	93	0.301644
2	163153981	8	80227183	93	0.301644
2	163153981	8	80227937	93	0.301644
2	163153981	8	80238694	93	0.301644
2	163153981	8	80238861	93	0.301644
2	163153981	8	80240145	93	0.301644
2	163153981	8	80240449	93	0.301644
2	163153981	8	80242191	93	0.301644
2	163153981	8	80245124	93	0.301644
2	163153981	8	80248381	93	0.301644
2	163153981	8	80248412	93	0.301644
2	163153981	8	80248642	93	0.301644
2	163153981	8	80250637	93	0.301644
2	163153981	8	80250654	93	0.301644
2	163153981	8	80250885	93	0.301644
2	163153981	8	80251269	93	0.301644
2	163153981	8	80252051	93	0.301644
2	163153981	8	80253441	93	0.301644
2	163153981	8	80253580	93	0.301644
2	163153981	8	80254401	93	0.301644
2	163153981	8	80255211	93	0.301644
2	163153981	8	80255996	93	0.301644
2	163153981	8	80256234	93	0.301644
2	163153981	8	80256235	93	0.301644
2	163153981	8	80256340	93	0.301644
2	163153981	8	80256425	93	0.301644
2	163153981	8	80256636	93	0.301644
2	163153981	8	80260717	93	0.301644
2	163153981	8	80262716	93	0.301644
2	163153995	8	80113624	93	0.324406
2	163153995	8	80114047	93	0.324406
2	163153995	8	80114049	93	0.324406
2	163153995	8	80119384	93	0.324406
2	163153995	8	80127826	93	0.324406
2	163153995	8	80136114	93	0.301644
2	163153995	8	80136387	93	0.301644
2	163153995	8	80141807	93	0.301644
2	163153995	8	80147196	93	0.301644
2	163153995	8	80153056	93	0.301644
2	163153995	8	80154478	93	0.301644
2	163153995	8	80157473	93	0.349376
2	163153995	8	80164937	93	0.349376
2	163153995	8	80186148	93	0.301644
2	163153995	8	80198053	93	0.301644
2	163153995	8	80203989	93	0.301644
2	163153995	8	80206643	93	0.301644
2	163153995	8	80206651	93	0.301644
2	163153995	8	80208574	93	0.301644
2	163153995	8	80208701	93	0.349376
2	163153995	8	80214806	93	0.301644
2	163153995	8	80216387	93	0.301644
2	163153995	8	80216679	93	0.301644
2	163153995	8	80220223	93	0.301644
2	163153995	8	80225244	93	0.301644
2	163153995	8	80227183	93	0.301644
2	163153995	8	80227937	93	0.301644
2	163153995	8	80238694	93	0.301644
2	163153995	8	80238861	93	0.301644
2	163153995	8	80240145	93	0.301644
2	163153995	8	80240449	93	0.301644
2	163153995	8	80242191	93	0.301644
2	163153995	8	80245124	93	0.301644
2	163153995	8	80248381	93	0.301644
2	163153995	8	80248412	93	0.301644
2	163153995	8	80248642	93	0.301644
2	163153995	8	80250637	93	0.301644
2	163153995	8	80250654	93	0.301644
2	163153995	8	80250885	93	0.301644
2	163153995	8	80251269	93	0.301644
2	163153995	8	80252051	93	0.301644
2	163153995	8	80253441	93	0.301644
2	163153995	8	80253580	93	0.301644
2	163153995	8	80254401	93	0.301644
2	163153995	8	80255211	93	0.301644
2	163153995	8	80255996	93	0.301644
2	163153995	8	80256234	93	0.301644
2	163153995	8	80256235	93	0.301644
2	163153995	8	80256340	93	0.301644
2	163153995	8	80256425	93	0.301644
2	163153995	8	80256636	93	0.301644
2	163153995	8	80260717	93	0.301644
2	163153995	8	80262716	93	0.301644
2	163154346	8	80113624	93	0.324406
2	163154346	8	80114047	93	0.324406
2	163154346	8	80114049	93	0.324406
2	163154346	8	80119384	93	0.324406
2	163154346	8	80127826	93	0.324406
2	163154346	8	80136114	93	0.301644
2	163154346	8	80136387	93	0.301644
2	163154346	8	80141807	93	0.301644
2	163154346	8	80147196	93	0.301644
2	163154346	8	80153056	93	0.301644
2	163154346	8	80154478	93	0.301644
2	163154346	8	80157473	93	0.349376
2	163154346	8	80164937	93	0.349376
2	163154346	8	80186148	93	0.301644
2	163154346	8	80198053	93	0.301644
2	163154346	8	80203989	93	0.301644
2	163154346	8	80206643	93	0.301644
2	163154346	8	80206651	93	0.301644
2	163154346	8	80208574	93	0.301644
2	163154346	8	80208701	93	0.349376
2	163154346	8	80214806	93	0.301644
2	163154346	8	80216387	93	0.301644
2	163154346	8	80216679	93	0.301644
2	163154346	8	80220223	93	0.301644
2	163154346	8	80225244	93	0.301644
2	163154346	8	80227183	93	0.301644
2	163154346	8	80227937	93	0.301644
2	163154346	8	80238694	93	0.301644
2	163154346	8	80238861	93	0.301644
2	163154346	8	80240145	93	0.301644
2	163154346	8	80240449	93	0.301644
2	163154346	8	80242191	93	0.301644
2	163154346	8	80245124	93	0.301644
2	163154346	8	80248381	93	0.301644
2	163154346	8	80248412	93	0.301644
2	163154346	8	80248642	93	0.301644
2	163154346	8	80250637	93	0.301644
2	163154346	8	80250654	93	0.301644
2	163154346	8	80250885	93	0.301644
2	163154346	8	80251269	93	0.301644
2	163154346	8	80252051	93	0.301644
2	163154346	8	80253441	93	0.301644
2	163154346	8	80253580	93	0.301644
2	163154346	8	80254401	93	0.301644
2	163154346	8	80255211	93	0.301644
2	163154346	8	80255996	93	0.301644
2	163154346	8	80256234	93	0.301644
2	163154346	8	80256235	93	0.301644
2	163154346	8	80256340	93	0.301644
2	163154346	8	80256425	93	0.301644
2	163154346	8	80256636	93	0.301644
2	163154346	8	80260717	93	0.301644
2	163154346	8	80262716	93	0.301644
2	163155080	8	80113624	93	0.324406
2	163155080	8	80114047	93	0.324406
2	163155080	8	80114049	93	0.324406
2	163155080	8	80119384	93	0.324406
2	163155080	8	80127826	93	0.324406
2	163155080	8	80136114	93	0.301644
2	163155080	8	80136387	93	0.301644
2	163155080	8	80141807	93	0.301644
2	163155080	8	80147196	93	0.301644
2	163155080	8	80153056	93	0.301644
2	163155080	8	80154478	93	0.301644
2	163155080	8	80157473	93	0.349376
2	163155080	8	80164937	93	0.349376
2	163155080	8	80186148	93	0.301644
2	163155080	8	80198053	93	0.301644
2	163155080	8	80203989	93	0.301644
2	163155080	8	80206643	93	0.301644
2	163155080	8	80206651	93	0.301644
2	163155080	8	80208574	93	0.301644
2	163155080	8	80208701	93	0.349376
2	163155080	8	80214806	93	0.301644
2	163155080	8	80216387	93	0.301644
2	163155080	8	80216679	93	0.301644
2	163155080	8	80220223	93	0.301644
2	163155080	8	80225244	93	0.301644
2	163155080	8	80227183	93	0.301644
2	163155080	8	80227937	93	0.301644
2	163155080	8	80238694	93	0.301644
2	163155080	8	80238861	93	0.301644
2	163155080	8	80240145	93	0.301644
2	163155080	8	80240449	93	0.301644
2	163155080	8	80242191	93	0.301644
2	163155080	8	80245124	93	0.301644
2	163155080	8	80248381	93	0.301644
2	163155080	8	80248412	93	0.301644
2	163155080	8	80248642	93	0.301644
2	163155080	8	80250637	93	0.301644
2	163155080	8	80250654	93	0.301644
2	163155080	8	80250885	93	0.301644
2	163155080	8	80251269	93	0.301644
2	163155080	8	80252051	93	0.301644
2	163155080	8	80253441	93	0.301644
2	163155080	8	80253580	93	0.301644
2	163155080	8	80254401	93	0.301644
2	163155080	8	80255211	93	0.301644
2	163155080	8	80255996	93	0.301644
2	163155080	8	80256234	93	0.301644
2	163155080	8	80256235	93	0.301644
2	163155080	8	80256340	93	0.301644
2	163155080	8	80256425	93	0.301644
2	163155080	8	80256636	93	0.301644
2	163155080	8	80260717	93	0.301644
2	163155080	8	80262716	93	0.301644
2	163155858	8	80113624	93	0.324406
2	163155858	8	80114047	93	0.324406
2	163155858	8	80114049	93	0.324406
2	163155858	8	80119384	93	0.324406
2	163155858	8	80127826	93	0.324406
2	163155858	8	80136114	93	0.301644
2	163155858	8	80136387	93	0.301644
2	163155858	8	80141807	93	0.301644
2	163155858	8	80147196	93	0.301644
2	163155858	8	80153056	93	0.301644
2	163155858	8	80154478	93	0.301644
2	163155858	8	80157473	93	0.349376
2	163155858	8	80164937	93	0.349376
2	163155858	8	80186148	93	0.301644
2	163155858	8	80198053	93	0.301644
2	163155858	8	80203989	93	0.301644
2	163155858	8	80206643	93	0.301644
2	163155858	8	80206651	93	0.301644
2	163155858	8	80208574	93	0.301644
2	163155858	8	80208701	93	0.349376
2	163155858	8	80214806	93	0.301644
2	163155858	8	80216387	93	0.301644
2	163155858	8	80216679	93	0.301644
2	163155858	8	80220223	93	0.301644
2	163155858	8	80225244	93	0.301644
2	163155858	8	80227183	93	0.301644
2	163155858	8	80227937	93	0.301644
2	163155858	8	80238694	93	0.301644
2	163155858	8	80238861	93	0.301644
2	163155858	8	80240145	93	0.301644
2	163155858	8	80240449	93	0.301644
2	163155858	8	80242191	93	0.301644
2	163155858	8	80245124	93	0.301644
2	163155858	8	80248381	93	0.301644
2	163155858	8	80248412	93	0.301644
2	163155858	8	80248642	93	0.301644
2	163155858	8	80250637	93	0.301644
2	163155858	8	80250654	93	0.301644
2	163155858	8	80250885	93	0.301644
2	163155858	8	80251269	93	0.301644
2	163155858	8	80252051	93	0.301644
2	163155858	8	80253441	93	0.301644
2	163155858	8	80253580	93	0.301644
2	163155858	8	80254401	93	0.301644
2	163155858	8	80255211	93	0.301644
2	163155858	8	80255996	93	0.301644
2	163155858	8	80256234	93	0.301644
2	163155858	8	80256235	93	0.301644
2	163155858	8	80256340	93	0.301644
2	163155858	8	80256425	93	0.301644
2	163155858	8	80256636	93	0.301644
2	163155858	8	80260717	93	0.301644
2	163155858	8	80262716	93	0.301644
2	163158159	8	80113624	93	0.324406
2	163158159	8	80114047	93	0.324406
2	163158159	8	80114049	93	0.324406
2	163158159	8	80119384	93	0.324406
2	163158159	8	80127826	93	0.324406
2	163158159	8	80136114	93	0.301644
2	163158159	8	80136387	93	0.301644
2	163158159	8	80141807	93	0.301644
2	163158159	8	80147196	93	0.301644
2	163158159	8	80153056	93	0.301644
2	163158159	8	80154478	93	0.301644
2	163158159	8	80157473	93	0.349376
2	163158159	8	80164937	93	0.349376
2	163158159	8	80186148	93	0.301644
2	163158159	8	80198053	93	0.301644
2	163158159	8	80203989	93	0.301644
2	163158159	8	80206643	93	0.301644
2	163158159	8	80206651	93	0.301644
2	163158159	8	80208574	93	0.301644
2	163158159	8	80208701	93	0.349376
2	163158159	8	80214806	93	0.301644
2	163158159	8	80216387	93	0.301644
2	163158159	8	80216679	93	0.301644
2	163158159	8	80220223	93	0.301644
2	163158159	8	80225244	93	0.301644
2	163158159	8	80227183	93	0.301644
2	163158159	8	80227937	93	0.301644
2	163158159	8	80238694	93	0.301644
2	163158159	8	80238861	93	0.301644
2	163158159	8	80240145	93	0.301644
2	163158159	8	80240449	93	0.301644
2	163158159	8	80242191	93	0.301644
2	163158159	8	80245124	93	0.301644
2	163158159	8	80248381	93	0.301644
2	163158159	8	80248412	93	0.301644
2	163158159	8	80248642	93	0.301644
2	163158159	8	80250637	93	0.301644
2	163158159	8	80250654	93	0.301644
2	163158159	8	80250885	93	0.301644
2	163158159	8	80251269	93	0.301644
2	163158159	8	80252051	93	0.301644
2	163158159	8	80253441	93	0.301644
2	163158159	8	80253580	93	0.301644
2	163158159	8	80254401	93	0.301644
2	163158159	8	80255211	93	0.301644
2	163158159	8	80255996	93	0.301644
2	163158159	8	80256234	93	0.301644
2	163158159	8	80256235	93	0.301644
2	163158159	8	80256340	93	0.301644
2	163158159	8	80256425	93	0.301644
2	163158159	8	80256636	93	0.301644
2	163158159	8	80260717	93	0.301644
2	163158159	8	80262716	93	0.301644
2	163158525	8	80113624	93	0.324406
2	163158525	8	80114047	93	0.324406
2	163158525	8	80114049	93	0.324406
2	163158525	8	80119384	93	0.324406
2	163158525	8	80127826	93	0.324406
2	163158525	8	80136114	93	0.301644
2	163158525	8	80136387	93	0.301644
2	163158525	8	80141807	93	0.301644
2	163158525	8	80147196	93	0.301644
2	163158525	8	80153056	93	0.301644
2	163158525	8	80154478	93	0.301644
2	163158525	8	80157473	93	0.349376
2	163158525	8	80164937	93	0.349376
2	163158525	8	80186148	93	0.301644
2	163158525	8	80198053	93	0.301644
2	163158525	8	80203989	93	0.301644
2	163158525	8	80206643	93	0.301644
2	163158525	8	80206651	93	0.301644
2	163158525	8	80208574	93	0.301644
2	163158525	8	80208701	93	0.349376
2	163158525	8	80214806	93	0.301644
2	163158525	8	80216387	93	0.301644
2	163158525	8	80216679	93	0.301644
2	163158525	8	80220223	93	0.301644
2	163158525	8	80225244	93	0.301644
2	163158525	8	80227183	93	0.301644
2	163158525	8	80227937	93	0.301644
2	163158525	8	80238694	93	0.301644
2	163158525	8	80238861	93	0.301644
2	163158525	8	80240145	93	0.301644
2	163158525	8	80240449	93	0.301644
2	163158525	8	80242191	93	0.301644
2	163158525	8	80245124	93	0.301644
2	163158525	8	80248381	93	0.301644
2	163158525	8	80248412	93	0.301644
2	163158525	8	80248642	93	0.301644
2	163158525	8	80250637	93	0.301644
2	163158525	8	80250654	93	0.301644
2	163158525	8	80250885	93	0.301644
2	163158525	8	80251269	93	0.301644
2	163158525	8	80252051	93	0.301644
2	163158525	8	80253441	93	0.301644
2	163158525	8	80253580	93	0.301644
2	163158525	8	80254401	93	0.301644
2	163158525	8	80255211	93	0.301644
2	163158525	8	80255996	93	0.301644
2	163158525	8	80256234	93	0.301644
2	163158525	8	80256235	93	0.301644
2	163158525	8	80256340	93	0.301644
2	163158525	8	80256425	93	0.301644
2	163158525	8	80256636	93	0.301644
2	163158525	8	80260717	93	0.301644
2	163158525	8	80262716	93	0.301644
2	166538313	8	74960109	93	0.300566
2	166538313	8	74960536	93	0.300566
2	166538313	8	74960935	93	0.300566
2	166538313	8	74961544	93	0.300566
2	166538313	8	74963660	93	0.300566
2	166538313	8	74970794	93	0.317686
2	166538313	8	74973009	93	0.317686
2	166576342	8	74970794	93	0.313137
2	166576342	8	74973009	93	0.313137
2	166900130	8	59872720	93	0.360301
2	170361152	8	59872720	93	0.511639
2	171933185	8	71197074	93	0.31549
2	174158341	8	73910918	93	0.317581
2	174158341	8	73918999	93	0.317581
2	174158341	8	73923117	93	0.317581
2	174158341	8	73924700	93	0.317581
2	174158341	8	73926666	93	0.317581
2	174158341	8	73927916	93	0.317581
2	174158341	8	73931724	93	0.317581
2	174158341	8	73931819	93	0.317581
2	174158341	8	73932430	93	0.317581
2	174158341	8	73933239	93	0.317581
2	174158341	8	73935159	93	0.30746
2	174158341	8	73935313	93	0.317581
2	174158341	8	73947157	93	0.317581
2	174158341	8	73949891	93	0.304626
2	174158341	8	73949902	93	0.304626
2	174158341	8	73950559	93	0.317581
2	174158341	8	73951227	93	0.317581
2	174158341	8	73951274	93	0.317581
2	174158341	8	73951902	93	0.317581
2	174158341	8	73952236	93	0.328881
2	174158341	8	73955086	93	0.317581
2	174158341	8	73964751	93	0.317581
2	174158341	8	73966159	93	0.317581
2	174158341	8	73967013	93	0.317581
2	174158341	8	73967799	93	0.317581
2	174158341	8	73968759	93	0.317581
2	174158341	8	73968977	93	0.317581
2	181595436	8	76825465	93	0.363726
2	181595436	8	76841547	93	0.307363
2	181595436	8	76944293	93	0.307363
2	181595436	8	76951969	93	0.400884
2	181595436	8	76952371	93	0.400884
2	181595436	8	76954862	93	0.356091
2	181595436	8	76956330	93	0.356091
2	181595436	8	76958949	93	0.356091
2	181595436	8	76960423	93	0.356091
2	181595436	8	76962506	93	0.356091
2	181595436	8	76965990	93	0.356091
2	181595436	8	76967984	93	0.356091
2	181595436	8	76968670	93	0.356091
2	181595436	8	76972412	93	0.356091
2	181595436	8	76975765	93	0.336207
2	181595436	8	76978764	93	0.356091
2	181595436	8	76979210	93	0.336207
2	181595436	8	76979214	93	0.336207
2	181595436	8	76982201	93	0.356091
2	181595436	8	77000229	93	0.415434
2	181595436	8	77009328	93	0.415434
2	181595436	8	77022739	93	0.415434
2	181595436	8	77025602	93	0.415434
2	182502465	8	80703211	93	0.312971
2	183595807	8	53084799	93	0.300977
2	183595807	8	59872720	93	0.49061
2	183595807	8	72958691	93	0.329438
2	153198645	8	114194748	93	0.305577
2	160368477	8	97078870	93	0.300774
2	162135662	8	104225380	93	0.351975
2	162135662	8	104225383	93	0.351975
2	162135663	8	104225380	93	0.351975
2	162135663	8	104225383	93	0.351975
2	162135974	8	86563714	93	0.314981
2	162136023	8	104225380	93	0.341609
2	162136023	8	104225383	93	0.341609
2	162136027	8	104225380	93	0.341609
2	162136027	8	104225383	93	0.341609
2	162136029	8	104225380	93	0.341609
2	162136029	8	104225383	93	0.341609
2	162136284	8	104225380	93	0.46734
2	162136284	8	104225383	93	0.46734
2	163436323	8	94845671	93	0.304155
2	163436323	8	94845898	93	0.304155
2	163436323	8	94846494	93	0.304155
2	163436323	8	94846636	93	0.304155
2	163490064	8	94845671	93	0.311008
2	163490064	8	94845898	93	0.311008
2	163490064	8	94846494	93	0.311008
2	163490064	8	94846636	93	0.311008
2	163490255	8	94845671	93	0.311008
2	163490255	8	94845898	93	0.311008
2	163490255	8	94846494	93	0.311008
2	163490255	8	94846636	93	0.311008
2	163490890	8	94845671	93	0.311008
2	163490890	8	94845898	93	0.311008
2	163490890	8	94846494	93	0.311008
2	163490890	8	94846636	93	0.311008
2	163494033	8	94845671	93	0.311008
2	163494033	8	94845898	93	0.311008
2	163494033	8	94846494	93	0.311008
2	163494033	8	94846636	93	0.311008
2	163496324	8	94845671	93	0.311008
2	163496324	8	94845898	93	0.311008
2	163496324	8	94846494	93	0.311008
2	163496324	8	94846636	93	0.311008
2	163499690	8	94845671	93	0.311008
2	163499690	8	94845898	93	0.311008
2	163499690	8	94846494	93	0.311008
2	163499690	8	94846636	93	0.311008
2	163500681	8	94845671	93	0.311008
2	163500681	8	94845898	93	0.311008
2	163500681	8	94846494	93	0.311008
2	163500681	8	94846636	93	0.311008
2	163501069	8	94845671	93	0.311008
2	163501069	8	94845898	93	0.311008
2	163501069	8	94846494	93	0.311008
2	163501069	8	94846636	93	0.311008
2	164943469	8	97539563	93	0.301209
2	170242237	8	94572636	93	0.306394
2	170242237	8	94585600	93	0.306394
2	170242237	8	94601084	93	0.306394
2	170242237	8	94602776	93	0.306394
2	170242237	8	94608707	93	0.306394
2	170242237	8	94612421	93	0.306394
2	170242237	8	94615247	93	0.306394
2	170242237	8	94622714	93	0.306394
2	170242237	8	94624239	93	0.306394
2	170242237	8	94627082	93	0.306394
2	170242237	8	94628976	93	0.306394
2	170242237	8	94629388	93	0.306394
2	170242237	8	94629413	93	0.306394
2	170242237	8	94629603	93	0.306394
2	170242237	8	94629871	93	0.306394
2	170242237	8	94629914	93	0.306394
2	170242237	8	94632707	93	0.306394
2	170242237	8	94632841	93	0.306394
2	170242237	8	94633288	93	0.306394
2	170242526	8	94572636	93	0.306394
2	170242526	8	94585600	93	0.306394
2	170242526	8	94601084	93	0.306394
2	170242526	8	94602776	93	0.306394
2	170242526	8	94608707	93	0.306394
2	170242526	8	94612421	93	0.306394
2	170242526	8	94615247	93	0.306394
2	170242526	8	94622714	93	0.306394
2	170242526	8	94624239	93	0.306394
2	170242526	8	94627082	93	0.306394
2	170242526	8	94628976	93	0.306394
2	170242526	8	94629388	93	0.306394
2	170242526	8	94629413	93	0.306394
2	170242526	8	94629603	93	0.306394
2	170242526	8	94629871	93	0.306394
2	170242526	8	94629914	93	0.306394
2	170242526	8	94632707	93	0.306394
2	170242526	8	94632841	93	0.306394
2	170242526	8	94633288	93	0.306394
2	170244521	8	94572636	93	0.306394
2	170244521	8	94585600	93	0.306394
2	170244521	8	94601084	93	0.306394
2	170244521	8	94602776	93	0.306394
2	170244521	8	94608707	93	0.306394
2	170244521	8	94612421	93	0.306394
2	170244521	8	94615247	93	0.306394
2	170244521	8	94622714	93	0.306394
2	170244521	8	94624239	93	0.306394
2	170244521	8	94627082	93	0.306394
2	170244521	8	94628976	93	0.306394
2	170244521	8	94629388	93	0.306394
2	170244521	8	94629413	93	0.306394
2	170244521	8	94629603	93	0.306394
2	170244521	8	94629871	93	0.306394
2	170244521	8	94629914	93	0.306394
2	170244521	8	94632707	93	0.306394
2	170244521	8	94632841	93	0.306394
2	170244521	8	94633288	93	0.306394
2	170247336	8	94572636	93	0.306394
2	170247336	8	94585600	93	0.306394
2	170247336	8	94601084	93	0.306394
2	170247336	8	94602776	93	0.306394
2	170247336	8	94608707	93	0.306394
2	170247336	8	94612421	93	0.306394
2	170247336	8	94615247	93	0.306394
2	170247336	8	94622714	93	0.306394
2	170247336	8	94624239	93	0.306394
2	170247336	8	94627082	93	0.306394
2	170247336	8	94628976	93	0.306394
2	170247336	8	94629388	93	0.306394
2	170247336	8	94629413	93	0.306394
2	170247336	8	94629603	93	0.306394
2	170247336	8	94629871	93	0.306394
2	170247336	8	94629914	93	0.306394
2	170247336	8	94632707	93	0.306394
2	170247336	8	94632841	93	0.306394
2	170247336	8	94633288	93	0.306394
2	170249536	8	94572636	93	0.306394
2	170249536	8	94585600	93	0.306394
2	170249536	8	94601084	93	0.306394
2	170249536	8	94602776	93	0.306394
2	170249536	8	94608707	93	0.306394
2	170249536	8	94612421	93	0.306394
2	170249536	8	94615247	93	0.306394
2	170249536	8	94622714	93	0.306394
2	170249536	8	94624239	93	0.306394
2	170249536	8	94627082	93	0.306394
2	170249536	8	94628976	93	0.306394
2	170249536	8	94629388	93	0.306394
2	170249536	8	94629413	93	0.306394
2	170249536	8	94629603	93	0.306394
2	170249536	8	94629871	93	0.306394
2	170249536	8	94629914	93	0.306394
2	170249536	8	94632707	93	0.306394
2	170249536	8	94632841	93	0.306394
2	170249536	8	94633288	93	0.306394
2	170254959	8	94572636	93	0.306394
2	170254959	8	94585600	93	0.306394
2	170254959	8	94601084	93	0.306394
2	170254959	8	94602776	93	0.306394
2	170254959	8	94608707	93	0.306394
2	170254959	8	94612421	93	0.306394
2	170254959	8	94615247	93	0.306394
2	170254959	8	94622714	93	0.306394
2	170254959	8	94624239	93	0.306394
2	170254959	8	94627082	93	0.306394
2	170254959	8	94628976	93	0.306394
2	170254959	8	94629388	93	0.306394
2	170254959	8	94629413	93	0.306394
2	170254959	8	94629603	93	0.306394
2	170254959	8	94629871	93	0.306394
2	170254959	8	94629914	93	0.306394
2	170254959	8	94632707	93	0.306394
2	170254959	8	94632841	93	0.306394
2	170254959	8	94633288	93	0.306394
2	170361152	8	104225380	93	0.538003
2	170361152	8	104225383	93	0.538003
2	172396002	8	113822612	93	0.308419
2	175943424	8	106593662	93	0.318237
2	180879061	8	101498052	93	0.307559
2	183595807	8	104225380	93	0.57181
2	183595807	8	104225383	93	0.57181
2	145664860	8	121557016	93	0.301309
2	145664860	8	121557790	93	0.301309
2	145664860	8	121557959	93	0.301309
2	145664860	8	121558400	93	0.301309
2	145664860	8	121559465	93	0.301309
2	145664860	8	121563818	93	0.301309
2	145664860	8	121564211	93	0.301309
2	145664860	8	121565337	93	0.301309
2	145681570	8	121557016	93	0.301309
2	145681570	8	121557790	93	0.301309
2	145681570	8	121557959	93	0.301309
2	145681570	8	121558400	93	0.301309
2	145681570	8	121559465	93	0.301309
2	145681570	8	121563818	93	0.301309
2	145681570	8	121564211	93	0.301309
2	145681570	8	121565337	93	0.301309
2	145695907	8	121557016	93	0.301309
2	145695907	8	121557790	93	0.301309
2	145695907	8	121557959	93	0.301309
2	145695907	8	121558400	93	0.301309
2	145695907	8	121559465	93	0.301309
2	145695907	8	121563818	93	0.301309
2	145695907	8	121564211	93	0.301309
2	145695907	8	121565337	93	0.301309
2	149440650	8	145739924	93	0.303507
2	149440650	8	145741130	93	0.303507
2	149440650	8	145741765	93	0.304088
2	149440650	8	145742879	93	0.303507
2	149440650	8	145744429	93	0.303507
2	149440650	8	145744618	93	0.303507
2	149440650	8	145750138	93	0.303507
2	149440650	8	145750506	93	0.303507
2	149440650	8	145752467	93	0.32283
2	149440650	8	145752900	93	0.303507
2	149440650	8	145764358	93	0.303507
2	149440650	8	145780323	93	0.312927
2	149440650	8	145802447	93	0.312927
2	149546632	8	145780323	93	0.311521
2	149546632	8	145802447	93	0.311521
2	151251552	8	145737816	93	0.319878
2	151252982	8	145737816	93	0.30856
2	155455832	8	129598672	93	0.314443
2	159320843	8	144306379	93	0.319971
2	159320843	8	144306970	93	0.319971
2	159325706	8	144306379	93	0.319971
2	159325706	8	144306970	93	0.319971
2	159329187	8	144306379	93	0.319971
2	159329187	8	144306970	93	0.319971
2	159354658	8	144306379	93	0.319971
2	159354658	8	144306970	93	0.319971
2	159360477	8	144306379	93	0.31734
2	159360477	8	144306970	93	0.31734
2	159368720	8	144306379	93	0.319971
2	159368720	8	144306970	93	0.319971
2	159372601	8	144306379	93	0.319971
2	159372601	8	144306970	93	0.319971
2	159388014	8	144306379	93	0.319971
2	159388014	8	144306970	93	0.319971
2	159408498	8	144306379	93	0.319971
2	159408498	8	144306970	93	0.319971
2	159410560	8	144306379	93	0.319971
2	159410560	8	144306970	93	0.319971
2	160338646	8	125777986	93	0.305675
2	162135662	8	134107538	93	0.305187
2	162135663	8	134107538	93	0.305187
2	162136023	8	134107538	93	0.324727
2	162136027	8	134107538	93	0.324727
2	162136029	8	134107538	93	0.324727
2	162136284	8	134107538	93	0.471276
2	162136284	8	143868011	93	0.312057
2	162136284	8	143868014	93	0.312057
2	162893338	8	127996191	93	0.311494
2	163353469	8	131559661	93	0.303727
2	163353469	8	131560299	93	0.303727
2	163353469	8	131561994	93	0.303727
2	166522944	8	134107538	93	0.309655
2	166523130	8	134107538	93	0.300172
2	166900130	8	134107538	93	0.322764
2	167895873	8	126733639	93	0.306101
2	167895873	8	126733643	93	0.306101
2	170361152	8	134107538	93	0.626339
2	170361152	8	139071833	93	0.336869
2	170361152	8	143868011	93	0.366436
2	170361152	8	143868014	93	0.366436
2	171536325	8	129918264	93	0.306504
2	171536325	8	129922723	93	0.306504
2	171536325	8	129923138	93	0.306504
2	171536325	8	129932380	93	0.306504
2	171536325	8	129932752	93	0.306504
2	171536325	8	129933005	93	0.306504
2	171536325	8	129938792	93	0.306504
2	171536325	8	129941091	93	0.306504
2	171536325	8	129952837	93	0.302028
2	171536325	8	129953252	93	0.302028
2	171536325	8	129989271	93	0.303277
2	172872070	8	123352919	93	0.307405
2	172872070	8	123354335	93	0.307405
2	172872070	8	123362251	93	0.307405
2	172872070	8	123370434	93	0.307405
2	175391970	8	143227935	93	0.301101
2	175393591	8	143227935	93	0.303295
2	175393682	8	143227935	93	0.303295
2	175395453	8	143227935	93	0.303295
2	175396419	8	143227935	93	0.303295
2	175398349	8	143227935	93	0.303295
2	175400398	8	143227935	93	0.303295
2	175402027	8	143227935	93	0.303295
2	175404695	8	143227935	93	0.301101
2	175407780	8	143227935	93	0.301101
2	177033995	8	131179665	93	0.331235
2	177643270	8	129605403	93	0.320062
2	180340454	8	128593690	93	0.339626
2	180340454	8	128598784	93	0.339626
2	183595807	8	131179665	93	0.300752
2	183595807	8	134107538	93	0.520238
2	183595807	8	139071833	93	0.333984
2	183595807	8	139809219	93	0.345883
2	183595807	8	143868011	93	0.321917
2	183595807	8	143868014	93	0.321917
2	184142021	8	123772952	93	0.326274
2	184142021	8	123773791	93	0.326658
2	184142021	8	123775124	93	0.331774
2	184142021	8	123775473	93	0.331774
2	184142021	8	123776562	93	0.32059
2	184142021	8	123776753	93	0.325937
2	184142021	8	123777063	93	0.325937
2	184142021	8	123777236	93	0.325937
2	184142021	8	123777510	93	0.325937
2	184142021	8	123777816	93	0.302569
2	184142021	8	123778149	93	0.325937
2	184142021	8	123778941	93	0.325937
2	184142021	8	123779212	93	0.325937
2	184142021	8	123779599	93	0.331774
2	184142021	8	123780388	93	0.300472
2	184142431	8	123772952	93	0.334458
2	184142431	8	123773791	93	0.333121
2	184142431	8	123775124	93	0.338533
2	184142431	8	123775473	93	0.338533
2	184142431	8	123776562	93	0.327578
2	184142431	8	123776753	93	0.333231
2	184142431	8	123777063	93	0.333231
2	184142431	8	123777236	93	0.333231
2	184142431	8	123777510	93	0.333231
2	184142431	8	123777816	93	0.309989
2	184142431	8	123778149	93	0.333231
2	184142431	8	123778941	93	0.333231
2	184142431	8	123779212	93	0.333231
2	184142431	8	123779599	93	0.338533
2	184142431	8	123780140	93	0.301331
2	184142431	8	123780388	93	0.306052
2	195179080	8	127659025	93	0.307429
2	197878192	8	11420348	93	0.3161
2	200729484	8	14879392	93	0.32186
2	205028671	8	10417196	93	0.30251
2	205028671	8	10419319	93	0.30251
2	205028671	8	10419320	93	0.30251
2	205028671	8	10420708	93	0.31588
2	205028671	8	10421145	93	0.30251
2	206972719	8	1865739	93	0.300749
2	207651668	8	10625609	93	0.329562
2	207651668	8	11420348	93	0.348462
2	207651670	8	10625609	93	0.329562
2	207651670	8	11420348	93	0.348462
2	210896049	8	10625609	93	0.329562
2	210896049	8	11420348	93	0.348462
2	211839485	8	10625609	93	0.329562
2	212072464	8	6209579	93	0.323431
2	212077276	8	6209579	93	0.330771
2	212089620	8	6209579	93	0.335378
2	212101698	8	6209579	93	0.342426
2	212104947	8	6209579	93	0.335378
2	212104948	8	6209579	93	0.335378
2	212131053	8	6209579	93	0.300469
2	212134282	8	6209579	93	0.300469
2	212134671	8	6209579	93	0.300469
2	212134687	8	6209579	93	0.300469
2	212135431	8	6209579	93	0.300469
2	212135435	8	6209579	93	0.300469
2	212155101	8	6209579	93	0.300469
2	212163453	8	6209579	93	0.300469
2	212164362	8	6209579	93	0.300469
2	212182612	8	6209579	93	0.300469
2	212182702	8	6209579	93	0.300469
2	212184018	8	6209579	93	0.300469
2	212184148	8	6209579	93	0.300469
2	212991544	8	12517458	93	0.313046
2	214554252	8	12405506	93	0.494565
2	218221144	8	16994927	93	0.303352
2	220512166	8	8681678	93	0.305651
2	221681937	8	15964833	93	0.334916
2	221683970	8	15964833	93	0.334916
2	221685029	8	15964833	93	0.334916
2	221991317	8	3972304	93	0.305651
2	222826672	8	11420348	93	0.396792
2	223652572	8	1156466	93	0.313766
2	224840797	8	10625609	93	0.313422
2	224840797	8	11420348	93	0.367347
2	229922078	8	15535408	93	0.328621
2	229922078	8	15536141	93	0.328621
2	229923787	8	15535408	93	0.300353
2	229923787	8	15536141	93	0.300353
2	229930445	8	15535408	93	0.300353
2	229930445	8	15536141	93	0.300353
2	229932019	8	15535408	93	0.328621
2	229932019	8	15536141	93	0.328621
2	229934930	8	15535408	93	0.328621
2	229934930	8	15536141	93	0.328621
2	229935641	8	15535408	93	0.328621
2	229935641	8	15536141	93	0.328621
2	229944201	8	15535408	93	0.308059
2	229944201	8	15536141	93	0.308059
2	229944319	8	15535408	93	0.300353
2	229944319	8	15536141	93	0.300353
2	229944705	8	15535408	93	0.308059
2	229944705	8	15536141	93	0.308059
2	229947350	8	15535408	93	0.300353
2	229947350	8	15536141	93	0.300353
2	229949377	8	15535408	93	0.308059
2	229949377	8	15536141	93	0.308059
2	229951719	8	15535408	93	0.300353
2	229951719	8	15536141	93	0.300353
2	229952057	8	15535408	93	0.308059
2	229952057	8	15536141	93	0.308059
2	229952694	8	15535408	93	0.308059
2	229952694	8	15536141	93	0.308059
2	229952763	8	15535408	93	0.308059
2	229952763	8	15536141	93	0.308059
2	229958474	8	15535408	93	0.308059
2	229958474	8	15536141	93	0.308059
2	230021238	8	11618179	93	0.303844
2	233368690	8	1188315	93	0.30161
2	236069309	8	644673	93	0.311179
2	236069330	8	644673	93	0.311179
2	236069907	8	644673	93	0.33754
2	236070038	8	644673	93	0.33754
2	236070749	8	644673	93	0.33754
2	236070991	8	644673	93	0.33754
2	236071616	8	644673	93	0.304901
2	237307790	8	2053795	93	0.318595
2	237307924	8	2053795	93	0.318595
2	237308469	8	2053795	93	0.318595
2	237308969	8	2053795	93	0.318595
2	237309316	8	2053795	93	0.318595
2	237309906	8	2056817	93	0.314186
2	237315074	8	2053795	93	0.318595
2	237321950	8	2053795	93	0.318595
2	237326603	8	2053795	93	0.318595
2	237328236	8	2053795	93	0.318595
2	237332079	8	2056817	93	0.314186
2	237332661	8	2053795	93	0.318595
2	237333594	8	2056817	93	0.314186
2	237339847	8	2051420	93	0.321511
2	237339847	8	2053795	93	0.344507
2	237339847	8	2056817	93	0.313451
2	237340517	8	2051420	93	0.321511
2	237340517	8	2053795	93	0.344507
2	237340517	8	2056817	93	0.313451
2	237341566	8	2051420	93	0.321511
2	237341566	8	2053795	93	0.344507
2	237341566	8	2056817	93	0.313451
2	237344566	8	2051420	93	0.321511
2	237344566	8	2053795	93	0.344507
2	237344566	8	2056817	93	0.313451
2	237348251	8	2051420	93	0.321511
2	237348251	8	2053795	93	0.344507
2	237348251	8	2056817	93	0.313451
2	237352980	8	2056817	93	0.314186
2	237353017	8	2056817	93	0.314186
2	237353584	8	2056817	93	0.314186
2	237353836	8	2051420	93	0.321511
2	237353836	8	2053795	93	0.344507
2	237353836	8	2056817	93	0.313451
2	237354758	8	2056817	93	0.314186
2	237358423	8	2056817	93	0.314186
2	237362123	8	2051420	93	0.321511
2	237362123	8	2053795	93	0.344507
2	237362123	8	2056817	93	0.313451
2	237365993	8	2056817	93	0.314186
2	237367647	8	2051420	93	0.321511
2	237367647	8	2053795	93	0.344507
2	237367647	8	2056817	93	0.313451
2	237368161	8	2051420	93	0.321511
2	237368161	8	2053795	93	0.344507
2	237368161	8	2056817	93	0.313451
2	237368332	8	2051420	93	0.321511
2	237368332	8	2053795	93	0.344507
2	237368332	8	2056817	93	0.313451
2	237368946	8	2051420	93	0.321511
2	237368946	8	2053795	93	0.344507
2	237368946	8	2056817	93	0.313451
2	237376771	8	2053795	93	0.318595
2	237377804	8	2051420	93	0.321511
2	237377804	8	2053795	93	0.344507
2	237377804	8	2056817	93	0.313451
2	237380229	8	2051420	93	0.321511
2	237380229	8	2053795	93	0.344507
2	237380229	8	2056817	93	0.313451
2	237380230	8	2056817	93	0.314186
2	237382361	8	2051420	93	0.321511
2	237382361	8	2053795	93	0.344507
2	237382361	8	2056817	93	0.313451
2	237385385	8	2056817	93	0.314186
2	237390386	8	2053795	93	0.318595
2	237390387	8	2053795	93	0.318595
2	237395699	8	2053795	93	0.318595
2	239184581	8	4103857	93	0.327757
2	239184581	8	4104417	93	0.312506
2	239184581	8	4104853	93	0.312506
2	239184581	8	4105392	93	0.312506
2	239184581	8	4106408	93	0.312506
2	239184581	8	4106583	93	0.327757
2	239184581	8	4106612	93	0.312506
2	239184581	8	4106966	93	0.327757
2	239184581	8	4107683	93	0.312506
2	239184581	8	4107857	93	0.312506
2	239184581	8	4108111	93	0.312506
2	239184581	8	4108428	93	0.312506
2	239184581	8	4108947	93	0.327757
2	239208431	8	4103857	93	0.351976
2	239208431	8	4104194	93	0.321305
2	239208431	8	4104417	93	0.336391
2	239208431	8	4104853	93	0.336391
2	239208431	8	4105392	93	0.336391
2	239208431	8	4106408	93	0.336391
2	239208431	8	4106583	93	0.351976
2	239208431	8	4106612	93	0.336391
2	239208431	8	4106966	93	0.351976
2	239208431	8	4107683	93	0.336391
2	239208431	8	4107857	93	0.336391
2	239208431	8	4108111	93	0.336391
2	239208431	8	4108177	93	0.321305
2	239208431	8	4108428	93	0.336391
2	239208431	8	4108947	93	0.351976
2	239208431	8	4110239	93	0.322427
2	239208431	8	4110300	93	0.322427
2	239208431	8	4110460	93	0.330455
2	239208431	8	4110462	93	0.330455
2	239208431	8	4110932	93	0.330455
2	239208431	8	4111189	93	0.330455
2	239208431	8	4111276	93	0.330455
2	239208431	8	4111279	93	0.330455
2	239208431	8	4111587	93	0.330455
2	239208431	8	4111602	93	0.31374
2	239208431	8	4112704	93	0.357448
2	239208431	8	4113044	93	0.357448
2	239208431	8	4113196	93	0.357448
2	239208431	8	4114259	93	0.357448
2	239208431	8	4115077	93	0.356115
2	239208431	8	4115130	93	0.356115
2	239208431	8	4115148	93	0.356115
2	239208431	8	4115210	93	0.356115
2	239208431	8	4115226	93	0.356115
2	239208431	8	4115240	93	0.356115
2	239208431	8	4115243	93	0.356115
2	239208431	8	4116425	93	0.356115
2	239208431	8	4118131	93	0.312417
2	242148404	8	8206782	93	0.318057
2	242396072	8	11420348	93	0.363317
2	243095021	8	46229	93	0.332028
2	243152763	8	11138057	93	0.309855
2	243152763	8	11138586	93	0.309855
2	243152763	8	11145741	93	0.3224
2	243152763	8	11147080	93	0.335798
2	243152763	8	11148413	93	0.335798
2	243152763	8	11149420	93	0.361083
2	243152763	8	11152067	93	0.309855
2	243152763	8	11153280	93	0.309855
2	243152763	8	11154358	93	0.361083
2	243152763	8	11154889	93	0.309855
2	243152763	8	11156163	93	0.337675
2	243152763	8	11162791	93	0.335798
2	243152763	8	11163549	93	0.335798
2	197878192	8	19816932	93	0.3892
2	197878192	8	25216496	93	0.351669
2	197878192	8	42812156	93	0.46087
2	198363688	8	42812156	93	0.375334
2	198363688	8	43828587	93	0.464696
2	198363688	8	46852786	93	0.353042
2	198363691	8	42812156	93	0.375334
2	198363691	8	43828587	93	0.464696
2	198363691	8	46852786	93	0.353042
2	202825620	8	28192043	93	0.302161
2	202826675	8	28192043	93	0.302161
2	202827631	8	28192043	93	0.302161
2	202829428	8	28192043	93	0.302161
2	202830067	8	28192043	93	0.302161
2	207651668	8	19816932	93	0.308269
2	207651668	8	23116827	93	0.490693
2	207651668	8	25216496	93	0.354537
2	207651668	8	42812156	93	0.896321
2	207651668	8	43821468	93	0.340496
2	207651668	8	43821472	93	0.340496
2	207651668	8	43828587	93	0.369808
2	207651668	8	46847989	93	0.360439
2	207651668	8	46852786	93	0.52626
2	207651670	8	19816932	93	0.308269
2	207651670	8	23116827	93	0.490693
2	207651670	8	25216496	93	0.354537
2	207651670	8	42812156	93	0.896321
2	207651670	8	43821468	93	0.340496
2	207651670	8	43821472	93	0.340496
2	207651670	8	43828587	93	0.369808
2	207651670	8	46847989	93	0.360439
2	207651670	8	46852786	93	0.52626
2	207829986	8	19578268	93	0.312922
2	207833848	8	19578268	93	0.307121
2	207835974	8	19578268	93	0.307644
2	207836111	8	19578268	93	0.302416
2	209841395	8	52671203	93	0.303101
2	210896049	8	19816932	93	0.308269
2	210896049	8	23116827	93	0.490693
2	210896049	8	25216496	93	0.354537
2	210896049	8	42812156	93	0.896321
2	210896049	8	43821468	93	0.340496
2	210896049	8	43821472	93	0.340496
2	210896049	8	43828587	93	0.369808
2	210896049	8	46847989	93	0.360439
2	210896049	8	46852786	93	0.52626
2	211839279	8	42812156	93	0.317061
2	211839282	8	42812156	93	0.317061
2	211839326	8	46846701	93	0.310041
2	211839423	8	42812156	93	0.350244
2	211839427	8	42812156	93	0.350244
2	211839485	8	19816932	93	0.308269
2	211839485	8	42812156	93	0.529576
2	211839485	8	46846701	93	0.355262
2	211839485	8	46852786	93	0.337408
2	212445512	8	35155295	93	0.328649
2	212445512	8	35206062	93	0.321074
2	213892890	8	18051017	93	0.306254
2	217116451	8	25764935	93	0.309416
2	220011693	8	42812156	93	0.590535
2	220011693	8	46852786	93	0.349938
2	222826672	8	23116827	93	0.345427
2	222826672	8	25216496	93	0.422485
2	222826672	8	42812156	93	0.603581
2	222826672	8	43828587	93	0.317777
2	222826672	8	46852786	93	0.30515
2	223843894	8	40403780	93	0.31687
2	223843894	8	40404267	93	0.31687
2	223843894	8	40405633	93	0.31687
2	223843894	8	40409143	93	0.31687
2	223843894	8	40410614	93	0.31687
2	223843894	8	40411787	93	0.31687
2	223843894	8	40414925	93	0.31687
2	223843894	8	40415734	93	0.31687
2	223853003	8	40403780	93	0.31687
2	223853003	8	40404267	93	0.31687
2	223853003	8	40405633	93	0.31687
2	223853003	8	40409143	93	0.31687
2	223853003	8	40410614	93	0.31687
2	223853003	8	40411787	93	0.31687
2	223853003	8	40414925	93	0.31687
2	223853003	8	40415734	93	0.31687
2	223853092	8	40403780	93	0.31687
2	223853092	8	40404267	93	0.31687
2	223853092	8	40405633	93	0.31687
2	223853092	8	40409143	93	0.31687
2	223853092	8	40410614	93	0.31687
2	223853092	8	40411787	93	0.31687
2	223853092	8	40414925	93	0.31687
2	223853092	8	40415734	93	0.31687
2	224840797	8	23116827	93	0.467804
2	224840797	8	25216496	93	0.375984
2	224840797	8	42812156	93	0.850242
2	224840797	8	43821468	93	0.315154
2	224840797	8	43821472	93	0.315154
2	224840797	8	43828587	93	0.346485
2	224840797	8	46847989	93	0.323331
2	224840797	8	46852786	93	0.491198
2	228797996	8	22015435	93	0.34566
2	230567280	8	27755205	93	0.322617
2	232713081	8	42812156	93	0.33617
2	233250683	8	19337273	93	0.358028
2	233271226	8	19337273	93	0.341299
2	233274509	8	19337273	93	0.341299
2	233931562	8	40021975	93	0.303941
2	233931672	8	40021975	93	0.320259
2	233932621	8	40985740	93	0.343008
2	233932621	8	40985933	93	0.343008
2	233932621	8	40985969	93	0.343008
2	233932803	8	40985740	93	0.355972
2	233932803	8	40985933	93	0.355972
2	233932803	8	40985969	93	0.355972
2	233932898	8	40021975	93	0.320259
2	233932903	8	40985740	93	0.355972
2	233932903	8	40985933	93	0.355972
2	233932903	8	40985969	93	0.355972
2	233933122	8	40021975	93	0.320259
2	233933148	8	40021975	93	0.320259
2	233933419	8	40021975	93	0.303941
2	233935446	8	40985740	93	0.312786
2	233935446	8	40985933	93	0.312786
2	233935446	8	40985969	93	0.312786
2	233935825	8	40985740	93	0.316983
2	233935825	8	40985933	93	0.316983
2	233935825	8	40985969	93	0.316983
2	233935829	8	40985740	93	0.381726
2	233935829	8	40985933	93	0.381726
2	233935829	8	40985969	93	0.381726
2	233941388	8	40021975	93	0.320259
2	233942733	8	40021975	93	0.320259
2	233943293	8	40021975	93	0.303941
2	233943347	8	40021975	93	0.320259
2	233944570	8	40021975	93	0.30198
2	233944676	8	40021975	93	0.30198
2	233945173	8	40021975	93	0.311972
2	233947361	8	40021975	93	0.311972
2	235084743	8	18789374	93	0.322574
2	235092268	8	18789374	93	0.322574
2	235097153	8	18789374	93	0.322574
2	235140241	8	21091758	93	0.307197
2	235140369	8	21091758	93	0.307197
2	235141410	8	21091758	93	0.307197
2	235142104	8	21042833	93	0.3082
2	235142104	8	21047277	93	0.3082
2	235142104	8	21047384	93	0.3082
2	235142104	8	21047434	93	0.3082
2	235142104	8	21047850	93	0.3082
2	235142104	8	21048447	93	0.3082
2	235142104	8	21048528	93	0.3082
2	235142104	8	21048842	93	0.3082
2	235142104	8	21049019	93	0.3082
2	235142104	8	21049134	93	0.3082
2	235142104	8	21049848	93	0.3082
2	235142104	8	21050228	93	0.3082
2	235142104	8	21051738	93	0.3082
2	235142104	8	21051923	93	0.3082
2	235142104	8	21053903	93	0.3082
2	235142104	8	21057696	93	0.315216
2	235142104	8	21057826	93	0.315216
2	235142104	8	21058099	93	0.315216
2	235142104	8	21058244	93	0.315216
2	235142104	8	21060367	93	0.3082
2	235142104	8	21061598	93	0.3082
2	235142311	8	21042833	93	0.3082
2	235142311	8	21047277	93	0.3082
2	235142311	8	21047384	93	0.3082
2	235142311	8	21047434	93	0.3082
2	235142311	8	21047850	93	0.3082
2	235142311	8	21048447	93	0.3082
2	235142311	8	21048528	93	0.3082
2	235142311	8	21048842	93	0.3082
2	235142311	8	21049019	93	0.3082
2	235142311	8	21049134	93	0.3082
2	235142311	8	21049848	93	0.3082
2	235142311	8	21050228	93	0.3082
2	235142311	8	21051738	93	0.3082
2	235142311	8	21051923	93	0.3082
2	235142311	8	21053903	93	0.3082
2	235142311	8	21057696	93	0.315216
2	235142311	8	21057826	93	0.315216
2	235142311	8	21058099	93	0.315216
2	235142311	8	21058244	93	0.315216
2	235142311	8	21060367	93	0.3082
2	235142311	8	21061598	93	0.3082
2	235142829	8	21042833	93	0.3082
2	235142829	8	21047277	93	0.3082
2	235142829	8	21047384	93	0.3082
2	235142829	8	21047434	93	0.3082
2	235142829	8	21047850	93	0.3082
2	235142829	8	21048447	93	0.3082
2	235142829	8	21048528	93	0.3082
2	235142829	8	21048842	93	0.3082
2	235142829	8	21049019	93	0.3082
2	235142829	8	21049134	93	0.3082
2	235142829	8	21049848	93	0.3082
2	235142829	8	21050228	93	0.3082
2	235142829	8	21051738	93	0.3082
2	235142829	8	21051923	93	0.3082
2	235142829	8	21053903	93	0.3082
2	235142829	8	21057696	93	0.315216
2	235142829	8	21057826	93	0.315216
2	235142829	8	21058099	93	0.315216
2	235142829	8	21058244	93	0.315216
2	235142829	8	21060367	93	0.3082
2	235142829	8	21061598	93	0.3082
2	235144823	8	21042833	93	0.3082
2	235144823	8	21047277	93	0.3082
2	235144823	8	21047384	93	0.3082
2	235144823	8	21047434	93	0.3082
2	235144823	8	21047850	93	0.3082
2	235144823	8	21048447	93	0.3082
2	235144823	8	21048528	93	0.3082
2	235144823	8	21048842	93	0.3082
2	235144823	8	21049019	93	0.3082
2	235144823	8	21049134	93	0.3082
2	235144823	8	21049848	93	0.3082
2	235144823	8	21050228	93	0.3082
2	235144823	8	21051738	93	0.3082
2	235144823	8	21051923	93	0.3082
2	235144823	8	21053903	93	0.3082
2	235144823	8	21057696	93	0.315216
2	235144823	8	21057826	93	0.315216
2	235144823	8	21058099	93	0.315216
2	235144823	8	21058244	93	0.315216
2	235144823	8	21060367	93	0.3082
2	235144823	8	21061598	93	0.3082
2	235144982	8	21042833	93	0.3082
2	235144982	8	21047277	93	0.3082
2	235144982	8	21047384	93	0.3082
2	235144982	8	21047434	93	0.3082
2	235144982	8	21047850	93	0.3082
2	235144982	8	21048447	93	0.3082
2	235144982	8	21048528	93	0.3082
2	235144982	8	21048842	93	0.3082
2	235144982	8	21049019	93	0.3082
2	235144982	8	21049134	93	0.3082
2	235144982	8	21049848	93	0.3082
2	235144982	8	21050228	93	0.3082
2	235144982	8	21051738	93	0.3082
2	235144982	8	21051923	93	0.3082
2	235144982	8	21053903	93	0.3082
2	235144982	8	21057696	93	0.315216
2	235144982	8	21057826	93	0.315216
2	235144982	8	21058099	93	0.315216
2	235144982	8	21058244	93	0.315216
2	235144982	8	21060367	93	0.3082
2	235144982	8	21061598	93	0.3082
2	235149263	8	21042833	93	0.327992
2	235149263	8	21047277	93	0.327992
2	235149263	8	21047384	93	0.327992
2	235149263	8	21047434	93	0.327992
2	235149263	8	21047850	93	0.327992
2	235149263	8	21048447	93	0.327992
2	235149263	8	21048528	93	0.327992
2	235149263	8	21048842	93	0.327992
2	235149263	8	21049019	93	0.327992
2	235149263	8	21049134	93	0.327992
2	235149263	8	21049848	93	0.327992
2	235149263	8	21050228	93	0.327992
2	235149263	8	21050973	93	0.302388
2	235149263	8	21051738	93	0.327992
2	235149263	8	21051923	93	0.327992
2	235149263	8	21053903	93	0.327992
2	235149263	8	21057696	93	0.337917
2	235149263	8	21057826	93	0.337917
2	235149263	8	21058099	93	0.337917
2	235149263	8	21058244	93	0.337917
2	235149263	8	21060367	93	0.327992
2	235149263	8	21061598	93	0.327992
2	235149263	8	21091758	93	0.317154
2	235149301	8	21042833	93	0.319492
2	235149301	8	21047277	93	0.319492
2	235149301	8	21047384	93	0.319492
2	235149301	8	21047434	93	0.319492
2	235149301	8	21047850	93	0.319492
2	235149301	8	21048447	93	0.319492
2	235149301	8	21048528	93	0.319492
2	235149301	8	21048842	93	0.319492
2	235149301	8	21049019	93	0.319492
2	235149301	8	21049134	93	0.319492
2	235149301	8	21049848	93	0.319492
2	235149301	8	21050228	93	0.319492
2	235149301	8	21051738	93	0.319492
2	235149301	8	21051923	93	0.319492
2	235149301	8	21053903	93	0.319492
2	235149301	8	21057696	93	0.319862
2	235149301	8	21057826	93	0.319862
2	235149301	8	21058099	93	0.319862
2	235149301	8	21058244	93	0.319862
2	235149301	8	21060367	93	0.319492
2	235149301	8	21061598	93	0.319492
2	235976833	8	18444535	93	0.303039
2	235976833	8	18447527	93	0.303039
2	236236199	8	22488750	93	0.322917
2	236236199	8	22491397	93	0.322917
2	236236199	8	22491622	93	0.300146
2	236236199	8	22493124	93	0.305204
2	236236199	8	22495583	93	0.305204
2	236236199	8	22496048	93	0.305204
2	236236199	8	22500849	93	0.340596
2	236236199	8	22501830	93	0.305204
2	236236199	8	22502207	93	0.322917
2	236246344	8	22447647	93	0.319443
2	236246344	8	22451116	93	0.305099
2	236246344	8	22477807	93	0.302714
2	236246344	8	22479988	93	0.325213
2	236246344	8	22480519	93	0.302714
2	236246344	8	22488750	93	0.350261
2	236246344	8	22491397	93	0.350261
2	236246344	8	22491622	93	0.336918
2	236246344	8	22493124	93	0.327332
2	236246344	8	22495583	93	0.327332
2	236246344	8	22496048	93	0.327332
2	236246344	8	22500849	93	0.3466
2	236246344	8	22501830	93	0.327332
2	236246344	8	22502207	93	0.350261
2	236246344	8	22506098	93	0.313127
2	236246344	8	22519451	93	0.315075
2	236246344	8	22540421	93	0.325213
2	236246344	8	22541510	93	0.302714
2	236246828	8	22447647	93	0.319443
2	236246828	8	22451116	93	0.305099
2	236246828	8	22477807	93	0.302714
2	236246828	8	22479988	93	0.325213
2	236246828	8	22480519	93	0.302714
2	236246828	8	22488750	93	0.350261
2	236246828	8	22491397	93	0.350261
2	236246828	8	22491622	93	0.336918
2	236246828	8	22493124	93	0.327332
2	236246828	8	22495583	93	0.327332
2	236246828	8	22496048	93	0.327332
2	236246828	8	22500849	93	0.3466
2	236246828	8	22501830	93	0.327332
2	236246828	8	22502207	93	0.350261
2	236246828	8	22506098	93	0.313127
2	236246828	8	22519451	93	0.315075
2	236246828	8	22540421	93	0.325213
2	236246828	8	22541510	93	0.302714
2	236253489	8	22488750	93	0.318612
2	236253489	8	22491397	93	0.318612
2	236253489	8	22491622	93	0.311376
2	236253489	8	22500849	93	0.361057
2	236253489	8	22502207	93	0.318612
2	236253493	8	22488750	93	0.318612
2	236253493	8	22491397	93	0.318612
2	236253493	8	22491622	93	0.311376
2	236253493	8	22500849	93	0.361057
2	236253493	8	22502207	93	0.318612
2	236255141	8	22488750	93	0.318612
2	236255141	8	22491397	93	0.318612
2	236255141	8	22491622	93	0.311376
2	236255141	8	22500849	93	0.361057
2	236255141	8	22502207	93	0.318612
2	236255962	8	22488750	93	0.318612
2	236255962	8	22491397	93	0.318612
2	236255962	8	22491622	93	0.311376
2	236255962	8	22500849	93	0.361057
2	236255962	8	22502207	93	0.318612
2	236259624	8	22488750	93	0.318612
2	236259624	8	22491397	93	0.318612
2	236259624	8	22491622	93	0.311376
2	236259624	8	22500849	93	0.361057
2	236259624	8	22502207	93	0.318612
2	236261524	8	22488750	93	0.302714
2	236261524	8	22491397	93	0.302714
2	236261524	8	22500849	93	0.3466
2	236261524	8	22502207	93	0.302714
2	236261604	8	22488750	93	0.318612
2	236261604	8	22491397	93	0.318612
2	236261604	8	22491622	93	0.311376
2	236261604	8	22500849	93	0.361057
2	236261604	8	22502207	93	0.318612
2	236261923	8	22488750	93	0.318612
2	236261923	8	22491397	93	0.318612
2	236261923	8	22491622	93	0.311376
2	236261923	8	22500849	93	0.361057
2	236261923	8	22502207	93	0.318612
2	236262776	8	22500849	93	0.321644
2	236263234	8	22500849	93	0.321644
2	236263987	8	22500849	93	0.321644
2	236264135	8	22447647	93	0.304414
2	236264135	8	22479988	93	0.309083
2	236264135	8	22483849	93	0.320281
2	236264135	8	22484857	93	0.320281
2	236264135	8	22485375	93	0.320281
2	236264135	8	22488750	93	0.333782
2	236264135	8	22491397	93	0.333782
2	236264135	8	22491622	93	0.363511
2	236264135	8	22492103	93	0.302296
2	236264135	8	22493124	93	0.311861
2	236264135	8	22495583	93	0.311861
2	236264135	8	22496048	93	0.311861
2	236264135	8	22500849	93	0.332837
2	236264135	8	22501830	93	0.311861
2	236264135	8	22502207	93	0.333782
2	236264135	8	22506098	93	0.337842
2	236264135	8	22519451	93	0.341572
2	236264135	8	22519815	93	0.300647
2	236264135	8	22525980	93	0.320499
2	236264135	8	22529695	93	0.320499
2	236264135	8	22534178	93	0.320499
2	236264135	8	22538426	93	0.318204
2	236264135	8	22538879	93	0.320499
2	236264135	8	22539316	93	0.320499
2	236264135	8	22540421	93	0.309083
2	236265030	8	22488750	93	0.311577
2	236265030	8	22491397	93	0.311577
2	236265030	8	22500849	93	0.361779
2	236265030	8	22502207	93	0.311577
2	236265101	8	22500849	93	0.321644
2	236265715	8	22500849	93	0.321644
2	236265745	8	22447647	93	0.304414
2	236265745	8	22479988	93	0.309083
2	236265745	8	22483849	93	0.320281
2	236265745	8	22484857	93	0.320281
2	236265745	8	22485375	93	0.320281
2	236265745	8	22488750	93	0.333782
2	236265745	8	22491397	93	0.333782
2	236265745	8	22491622	93	0.363511
2	236265745	8	22492103	93	0.302296
2	236265745	8	22493124	93	0.311861
2	236265745	8	22495583	93	0.311861
2	236265745	8	22496048	93	0.311861
2	236265745	8	22500849	93	0.332837
2	236265745	8	22501830	93	0.311861
2	236265745	8	22502207	93	0.333782
2	236265745	8	22506098	93	0.337842
2	236265745	8	22519451	93	0.341572
2	236265745	8	22519815	93	0.300647
2	236265745	8	22525980	93	0.320499
2	236265745	8	22529695	93	0.320499
2	236265745	8	22534178	93	0.320499
2	236265745	8	22538426	93	0.318204
2	236265745	8	22538879	93	0.320499
2	236265745	8	22539316	93	0.320499
2	236265745	8	22540421	93	0.309083
2	236265747	8	22447647	93	0.304414
2	236265747	8	22479988	93	0.309083
2	236265747	8	22483849	93	0.320281
2	236265747	8	22484857	93	0.320281
2	236265747	8	22485375	93	0.320281
2	236265747	8	22488750	93	0.333782
2	236265747	8	22491397	93	0.333782
2	236265747	8	22491622	93	0.363511
2	236265747	8	22492103	93	0.302296
2	236265747	8	22493124	93	0.311861
2	236265747	8	22495583	93	0.311861
2	236265747	8	22496048	93	0.311861
2	236265747	8	22500849	93	0.332837
2	236265747	8	22501830	93	0.311861
2	236265747	8	22502207	93	0.333782
2	236265747	8	22506098	93	0.337842
2	236265747	8	22519451	93	0.341572
2	236265747	8	22519815	93	0.300647
2	236265747	8	22525980	93	0.320499
2	236265747	8	22529695	93	0.320499
2	236265747	8	22534178	93	0.320499
2	236265747	8	22538426	93	0.318204
2	236265747	8	22538879	93	0.320499
2	236265747	8	22539316	93	0.320499
2	236265747	8	22540421	93	0.309083
2	236265756	8	22500849	93	0.321644
2	236267189	8	22500849	93	0.336637
2	236267644	8	22491622	93	0.311279
2	236268423	8	22447426	93	0.303957
2	236268423	8	22447647	93	0.326409
2	236268423	8	22477807	93	0.311577
2	236268423	8	22479461	93	0.301814
2	236268423	8	22479988	93	0.332685
2	236268423	8	22480519	93	0.311577
2	236268423	8	22483836	93	0.301814
2	236268423	8	22483849	93	0.336962
2	236268423	8	22484148	93	0.301814
2	236268423	8	22484268	93	0.316665
2	236268423	8	22484296	93	0.301814
2	236268423	8	22484857	93	0.336962
2	236268423	8	22484949	93	0.301814
2	236268423	8	22485258	93	0.301814
2	236268423	8	22485295	93	0.301814
2	236268423	8	22485375	93	0.336962
2	236268423	8	22485934	93	0.301814
2	236268423	8	22486612	93	0.301814
2	236268423	8	22486951	93	0.301814
2	236268423	8	22486987	93	0.301814
2	236268423	8	22488750	93	0.357899
2	236268423	8	22491397	93	0.357899
2	236268423	8	22491622	93	0.382007
2	236268423	8	22492103	93	0.318943
2	236268423	8	22493124	93	0.336457
2	236268423	8	22495583	93	0.336457
2	236268423	8	22496048	93	0.336457
2	236268423	8	22500849	93	0.361779
2	236268423	8	22501830	93	0.336457
2	236268423	8	22502207	93	0.357899
2	236268423	8	22506098	93	0.355032
2	236268423	8	22519451	93	0.360558
2	236268423	8	22519815	93	0.319313
2	236268423	8	22525980	93	0.339329
2	236268423	8	22529695	93	0.339329
2	236268423	8	22534178	93	0.339329
2	236268423	8	22538426	93	0.335325
2	236268423	8	22538879	93	0.339329
2	236268423	8	22539316	93	0.339329
2	236268423	8	22540421	93	0.332685
2	236268423	8	22541510	93	0.311577
2	236268423	8	22542962	93	0.303957
2	236268430	8	22447426	93	0.303957
2	236268430	8	22447647	93	0.326409
2	236268430	8	22477807	93	0.311577
2	236268430	8	22479461	93	0.301814
2	236268430	8	22479988	93	0.332685
2	236268430	8	22480519	93	0.311577
2	236268430	8	22483836	93	0.301814
2	236268430	8	22483849	93	0.336962
2	236268430	8	22484148	93	0.301814
2	236268430	8	22484268	93	0.316665
2	236268430	8	22484296	93	0.301814
2	236268430	8	22484857	93	0.336962
2	236268430	8	22484949	93	0.301814
2	236268430	8	22485258	93	0.301814
2	236268430	8	22485295	93	0.301814
2	236268430	8	22485375	93	0.336962
2	236268430	8	22485934	93	0.301814
2	236268430	8	22486612	93	0.301814
2	236268430	8	22486951	93	0.301814
2	236268430	8	22486987	93	0.301814
2	236268430	8	22488750	93	0.357899
2	236268430	8	22491397	93	0.357899
2	236268430	8	22491622	93	0.382007
2	236268430	8	22492103	93	0.318943
2	236268430	8	22493124	93	0.336457
2	236268430	8	22495583	93	0.336457
2	236268430	8	22496048	93	0.336457
2	236268430	8	22500849	93	0.361779
2	236268430	8	22501830	93	0.336457
2	236268430	8	22502207	93	0.357899
2	236268430	8	22506098	93	0.355032
2	236268430	8	22519451	93	0.360558
2	236268430	8	22519815	93	0.319313
2	236268430	8	22525980	93	0.339329
2	236268430	8	22529695	93	0.339329
2	236268430	8	22534178	93	0.339329
2	236268430	8	22538426	93	0.335325
2	236268430	8	22538879	93	0.339329
2	236268430	8	22539316	93	0.339329
2	236268430	8	22540421	93	0.332685
2	236268430	8	22541510	93	0.311577
2	236268430	8	22542962	93	0.303957
2	236268594	8	22447426	93	0.303957
2	236268594	8	22447647	93	0.326409
2	236268594	8	22477807	93	0.311577
2	236268594	8	22479461	93	0.301814
2	236268594	8	22479988	93	0.332685
2	236268594	8	22480519	93	0.311577
2	236268594	8	22483836	93	0.301814
2	236268594	8	22483849	93	0.336962
2	236268594	8	22484148	93	0.301814
2	236268594	8	22484268	93	0.316665
2	236268594	8	22484296	93	0.301814
2	236268594	8	22484857	93	0.336962
2	236268594	8	22484949	93	0.301814
2	236268594	8	22485258	93	0.301814
2	236268594	8	22485295	93	0.301814
2	236268594	8	22485375	93	0.336962
2	236268594	8	22485934	93	0.301814
2	236268594	8	22486612	93	0.301814
2	236268594	8	22486951	93	0.301814
2	236268594	8	22486987	93	0.301814
2	236268594	8	22488750	93	0.357899
2	236268594	8	22491397	93	0.357899
2	236268594	8	22491622	93	0.382007
2	236268594	8	22492103	93	0.318943
2	236268594	8	22493124	93	0.336457
2	236268594	8	22495583	93	0.336457
2	236268594	8	22496048	93	0.336457
2	236268594	8	22500849	93	0.361779
2	236268594	8	22501830	93	0.336457
2	236268594	8	22502207	93	0.357899
2	236268594	8	22506098	93	0.355032
2	236268594	8	22519451	93	0.360558
2	236268594	8	22519815	93	0.319313
2	236268594	8	22525980	93	0.339329
2	236268594	8	22529695	93	0.339329
2	236268594	8	22534178	93	0.339329
2	236268594	8	22538426	93	0.335325
2	236268594	8	22538879	93	0.339329
2	236268594	8	22539316	93	0.339329
2	236268594	8	22540421	93	0.332685
2	236268594	8	22541510	93	0.311577
2	236268594	8	22542962	93	0.303957
2	236268833	8	22447426	93	0.303957
2	236268833	8	22447647	93	0.326409
2	236268833	8	22477807	93	0.311577
2	236268833	8	22479461	93	0.301814
2	236268833	8	22479988	93	0.332685
2	236268833	8	22480519	93	0.311577
2	236268833	8	22483836	93	0.301814
2	236268833	8	22483849	93	0.336962
2	236268833	8	22484148	93	0.301814
2	236268833	8	22484268	93	0.316665
2	236268833	8	22484296	93	0.301814
2	236268833	8	22484857	93	0.336962
2	236268833	8	22484949	93	0.301814
2	236268833	8	22485258	93	0.301814
2	236268833	8	22485295	93	0.301814
2	236268833	8	22485375	93	0.336962
2	236268833	8	22485934	93	0.301814
2	236268833	8	22486612	93	0.301814
2	236268833	8	22486951	93	0.301814
2	236268833	8	22486987	93	0.301814
2	236268833	8	22488750	93	0.357899
2	236268833	8	22491397	93	0.357899
2	236268833	8	22491622	93	0.382007
2	236268833	8	22492103	93	0.318943
2	236268833	8	22493124	93	0.336457
2	236268833	8	22495583	93	0.336457
2	236268833	8	22496048	93	0.336457
2	236268833	8	22500849	93	0.361779
2	236268833	8	22501830	93	0.336457
2	236268833	8	22502207	93	0.357899
2	236268833	8	22506098	93	0.355032
2	236268833	8	22519451	93	0.360558
2	236268833	8	22519815	93	0.319313
2	236268833	8	22525980	93	0.339329
2	236268833	8	22529695	93	0.339329
2	236268833	8	22534178	93	0.339329
2	236268833	8	22538426	93	0.335325
2	236268833	8	22538879	93	0.339329
2	236268833	8	22539316	93	0.339329
2	236268833	8	22540421	93	0.332685
2	236268833	8	22541510	93	0.311577
2	236268833	8	22542962	93	0.303957
2	236269134	8	22447426	93	0.303957
2	236269134	8	22447647	93	0.326409
2	236269134	8	22477807	93	0.311577
2	236269134	8	22479461	93	0.301814
2	236269134	8	22479988	93	0.332685
2	236269134	8	22480519	93	0.311577
2	236269134	8	22483836	93	0.301814
2	236269134	8	22483849	93	0.336962
2	236269134	8	22484148	93	0.301814
2	236269134	8	22484268	93	0.316665
2	236269134	8	22484296	93	0.301814
2	236269134	8	22484857	93	0.336962
2	236269134	8	22484949	93	0.301814
2	236269134	8	22485258	93	0.301814
2	236269134	8	22485295	93	0.301814
2	236269134	8	22485375	93	0.336962
2	236269134	8	22485934	93	0.301814
2	236269134	8	22486612	93	0.301814
2	236269134	8	22486951	93	0.301814
2	236269134	8	22486987	93	0.301814
2	236269134	8	22488750	93	0.357899
2	236269134	8	22491397	93	0.357899
2	236269134	8	22491622	93	0.382007
2	236269134	8	22492103	93	0.318943
2	236269134	8	22493124	93	0.336457
2	236269134	8	22495583	93	0.336457
2	236269134	8	22496048	93	0.336457
2	236269134	8	22500849	93	0.361779
2	236269134	8	22501830	93	0.336457
2	236269134	8	22502207	93	0.357899
2	236269134	8	22506098	93	0.355032
2	236269134	8	22519451	93	0.360558
2	236269134	8	22519815	93	0.319313
2	236269134	8	22525980	93	0.339329
2	236269134	8	22529695	93	0.339329
2	236269134	8	22534178	93	0.339329
2	236269134	8	22538426	93	0.335325
2	236269134	8	22538879	93	0.339329
2	236269134	8	22539316	93	0.339329
2	236269134	8	22540421	93	0.332685
2	236269134	8	22541510	93	0.311577
2	236269134	8	22542962	93	0.303957
2	236269948	8	22447426	93	0.318718
2	236269948	8	22447647	93	0.34143
2	236269948	8	22449484	93	0.314328
2	236269948	8	22477807	93	0.326775
2	236269948	8	22479988	93	0.34884
2	236269948	8	22480519	93	0.326775
2	236269948	8	22483849	93	0.31467
2	236269948	8	22484857	93	0.31467
2	236269948	8	22485375	93	0.31467
2	236269948	8	22488750	93	0.374369
2	236269948	8	22491397	93	0.374369
2	236269948	8	22491622	93	0.399456
2	236269948	8	22493124	93	0.351975
2	236269948	8	22495583	93	0.351975
2	236269948	8	22496048	93	0.351975
2	236269948	8	22500849	93	0.375649
2	236269948	8	22501830	93	0.351975
2	236269948	8	22502207	93	0.374369
2	236269948	8	22506098	93	0.371249
2	236269948	8	22519451	93	0.377054
2	236269948	8	22519815	93	0.335396
2	236269948	8	22525980	93	0.355618
2	236269948	8	22529695	93	0.355618
2	236269948	8	22534178	93	0.355618
2	236269948	8	22538426	93	0.351369
2	236269948	8	22538879	93	0.355618
2	236269948	8	22539316	93	0.355618
2	236269948	8	22540421	93	0.34884
2	236269948	8	22541510	93	0.326775
2	236269948	8	22542962	93	0.318718
2	236270060	8	22447426	93	0.303957
2	236270060	8	22447647	93	0.326409
2	236270060	8	22477807	93	0.311577
2	236270060	8	22479461	93	0.301814
2	236270060	8	22479988	93	0.332685
2	236270060	8	22480519	93	0.311577
2	236270060	8	22483836	93	0.301814
2	236270060	8	22483849	93	0.336962
2	236270060	8	22484148	93	0.301814
2	236270060	8	22484268	93	0.316665
2	236270060	8	22484296	93	0.301814
2	236270060	8	22484857	93	0.336962
2	236270060	8	22484949	93	0.301814
2	236270060	8	22485258	93	0.301814
2	236270060	8	22485295	93	0.301814
2	236270060	8	22485375	93	0.336962
2	236270060	8	22485934	93	0.301814
2	236270060	8	22486612	93	0.301814
2	236270060	8	22486951	93	0.301814
2	236270060	8	22486987	93	0.301814
2	236270060	8	22488750	93	0.357899
2	236270060	8	22491397	93	0.357899
2	236270060	8	22491622	93	0.382007
2	236270060	8	22492103	93	0.318943
2	236270060	8	22493124	93	0.336457
2	236270060	8	22495583	93	0.336457
2	236270060	8	22496048	93	0.336457
2	236270060	8	22500849	93	0.361779
2	236270060	8	22501830	93	0.336457
2	236270060	8	22502207	93	0.357899
2	236270060	8	22506098	93	0.355032
2	236270060	8	22519451	93	0.360558
2	236270060	8	22519815	93	0.319313
2	236270060	8	22525980	93	0.339329
2	236270060	8	22529695	93	0.339329
2	236270060	8	22534178	93	0.339329
2	236270060	8	22538426	93	0.335325
2	236270060	8	22538879	93	0.339329
2	236270060	8	22539316	93	0.339329
2	236270060	8	22540421	93	0.332685
2	236270060	8	22541510	93	0.311577
2	236270060	8	22542962	93	0.303957
2	236270233	8	22500849	93	0.336637
2	236270411	8	22447426	93	0.303957
2	236270411	8	22447647	93	0.326409
2	236270411	8	22477807	93	0.311577
2	236270411	8	22479461	93	0.301814
2	236270411	8	22479988	93	0.332685
2	236270411	8	22480519	93	0.311577
2	236270411	8	22483836	93	0.301814
2	236270411	8	22483849	93	0.336962
2	236270411	8	22484148	93	0.301814
2	236270411	8	22484268	93	0.316665
2	236270411	8	22484296	93	0.301814
2	236270411	8	22484857	93	0.336962
2	236270411	8	22484949	93	0.301814
2	236270411	8	22485258	93	0.301814
2	236270411	8	22485295	93	0.301814
2	236270411	8	22485375	93	0.336962
2	236270411	8	22485934	93	0.301814
2	236270411	8	22486612	93	0.301814
2	236270411	8	22486951	93	0.301814
2	236270411	8	22486987	93	0.301814
2	236270411	8	22488750	93	0.357899
2	236270411	8	22491397	93	0.357899
2	236270411	8	22491622	93	0.382007
2	236270411	8	22492103	93	0.318943
2	236270411	8	22493124	93	0.336457
2	236270411	8	22495583	93	0.336457
2	236270411	8	22496048	93	0.336457
2	236270411	8	22500849	93	0.361779
2	236270411	8	22501830	93	0.336457
2	236270411	8	22502207	93	0.357899
2	236270411	8	22506098	93	0.355032
2	236270411	8	22519451	93	0.360558
2	236270411	8	22519815	93	0.319313
2	236270411	8	22525980	93	0.339329
2	236270411	8	22529695	93	0.339329
2	236270411	8	22534178	93	0.339329
2	236270411	8	22538426	93	0.335325
2	236270411	8	22538879	93	0.339329
2	236270411	8	22539316	93	0.339329
2	236270411	8	22540421	93	0.332685
2	236270411	8	22541510	93	0.311577
2	236270411	8	22542962	93	0.303957
2	236270426	8	22447426	93	0.303957
2	236270426	8	22447647	93	0.326409
2	236270426	8	22477807	93	0.311577
2	236270426	8	22479461	93	0.301814
2	236270426	8	22479988	93	0.332685
2	236270426	8	22480519	93	0.311577
2	236270426	8	22483836	93	0.301814
2	236270426	8	22483849	93	0.336962
2	236270426	8	22484148	93	0.301814
2	236270426	8	22484268	93	0.316665
2	236270426	8	22484296	93	0.301814
2	236270426	8	22484857	93	0.336962
2	236270426	8	22484949	93	0.301814
2	236270426	8	22485258	93	0.301814
2	236270426	8	22485295	93	0.301814
2	236270426	8	22485375	93	0.336962
2	236270426	8	22485934	93	0.301814
2	236270426	8	22486612	93	0.301814
2	236270426	8	22486951	93	0.301814
2	236270426	8	22486987	93	0.301814
2	236270426	8	22488750	93	0.357899
2	236270426	8	22491397	93	0.357899
2	236270426	8	22491622	93	0.382007
2	236270426	8	22492103	93	0.318943
2	236270426	8	22493124	93	0.336457
2	236270426	8	22495583	93	0.336457
2	236270426	8	22496048	93	0.336457
2	236270426	8	22500849	93	0.361779
2	236270426	8	22501830	93	0.336457
2	236270426	8	22502207	93	0.357899
2	236270426	8	22506098	93	0.355032
2	236270426	8	22519451	93	0.360558
2	236270426	8	22519815	93	0.319313
2	236270426	8	22525980	93	0.339329
2	236270426	8	22529695	93	0.339329
2	236270426	8	22534178	93	0.339329
2	236270426	8	22538426	93	0.335325
2	236270426	8	22538879	93	0.339329
2	236270426	8	22539316	93	0.339329
2	236270426	8	22540421	93	0.332685
2	236270426	8	22541510	93	0.311577
2	236270426	8	22542962	93	0.303957
2	236270467	8	22447426	93	0.303957
2	236270467	8	22447647	93	0.326409
2	236270467	8	22477807	93	0.311577
2	236270467	8	22479461	93	0.301814
2	236270467	8	22479988	93	0.332685
2	236270467	8	22480519	93	0.311577
2	236270467	8	22483836	93	0.301814
2	236270467	8	22483849	93	0.336962
2	236270467	8	22484148	93	0.301814
2	236270467	8	22484268	93	0.316665
2	236270467	8	22484296	93	0.301814
2	236270467	8	22484857	93	0.336962
2	236270467	8	22484949	93	0.301814
2	236270467	8	22485258	93	0.301814
2	236270467	8	22485295	93	0.301814
2	236270467	8	22485375	93	0.336962
2	236270467	8	22485934	93	0.301814
2	236270467	8	22486612	93	0.301814
2	236270467	8	22486951	93	0.301814
2	236270467	8	22486987	93	0.301814
2	236270467	8	22488750	93	0.357899
2	236270467	8	22491397	93	0.357899
2	236270467	8	22491622	93	0.382007
2	236270467	8	22492103	93	0.318943
2	236270467	8	22493124	93	0.336457
2	236270467	8	22495583	93	0.336457
2	236270467	8	22496048	93	0.336457
2	236270467	8	22500849	93	0.361779
2	236270467	8	22501830	93	0.336457
2	236270467	8	22502207	93	0.357899
2	236270467	8	22506098	93	0.355032
2	236270467	8	22519451	93	0.360558
2	236270467	8	22519815	93	0.319313
2	236270467	8	22525980	93	0.339329
2	236270467	8	22529695	93	0.339329
2	236270467	8	22534178	93	0.339329
2	236270467	8	22538426	93	0.335325
2	236270467	8	22538879	93	0.339329
2	236270467	8	22539316	93	0.339329
2	236270467	8	22540421	93	0.332685
2	236270467	8	22541510	93	0.311577
2	236270467	8	22542962	93	0.303957
2	236270647	8	22447426	93	0.303957
2	236270647	8	22447647	93	0.326409
2	236270647	8	22477807	93	0.311577
2	236270647	8	22479461	93	0.301814
2	236270647	8	22479988	93	0.332685
2	236270647	8	22480519	93	0.311577
2	236270647	8	22483836	93	0.301814
2	236270647	8	22483849	93	0.336962
2	236270647	8	22484148	93	0.301814
2	236270647	8	22484268	93	0.316665
2	236270647	8	22484296	93	0.301814
2	236270647	8	22484857	93	0.336962
2	236270647	8	22484949	93	0.301814
2	236270647	8	22485258	93	0.301814
2	236270647	8	22485295	93	0.301814
2	236270647	8	22485375	93	0.336962
2	236270647	8	22485934	93	0.301814
2	236270647	8	22486612	93	0.301814
2	236270647	8	22486951	93	0.301814
2	236270647	8	22486987	93	0.301814
2	236270647	8	22488750	93	0.357899
2	236270647	8	22491397	93	0.357899
2	236270647	8	22491622	93	0.382007
2	236270647	8	22492103	93	0.318943
2	236270647	8	22493124	93	0.336457
2	236270647	8	22495583	93	0.336457
2	236270647	8	22496048	93	0.336457
2	236270647	8	22500849	93	0.361779
2	236270647	8	22501830	93	0.336457
2	236270647	8	22502207	93	0.357899
2	236270647	8	22506098	93	0.355032
2	236270647	8	22519451	93	0.360558
2	236270647	8	22519815	93	0.319313
2	236270647	8	22525980	93	0.339329
2	236270647	8	22529695	93	0.339329
2	236270647	8	22534178	93	0.339329
2	236270647	8	22538426	93	0.335325
2	236270647	8	22538879	93	0.339329
2	236270647	8	22539316	93	0.339329
2	236270647	8	22540421	93	0.332685
2	236270647	8	22541510	93	0.311577
2	236270647	8	22542962	93	0.303957
2	236271139	8	22477807	93	0.326775
2	236271139	8	22479988	93	0.34884
2	236271139	8	22480519	93	0.326775
2	236271139	8	22483849	93	0.31467
2	236271139	8	22484857	93	0.31467
2	236271139	8	22485375	93	0.31467
2	236271139	8	22488750	93	0.374369
2	236271139	8	22491397	93	0.374369
2	236271139	8	22491622	93	0.355618
2	236271139	8	22493124	93	0.351975
2	236271139	8	22495583	93	0.351975
2	236271139	8	22496048	93	0.351975
2	236271139	8	22500849	93	0.32336
2	236271139	8	22501830	93	0.351975
2	236271139	8	22502207	93	0.374369
2	236271139	8	22506098	93	0.330506
2	236271139	8	22519451	93	0.33421
2	236271139	8	22525980	93	0.314328
2	236271139	8	22529695	93	0.314328
2	236271139	8	22534178	93	0.314328
2	236271139	8	22538426	93	0.311996
2	236271139	8	22538879	93	0.314328
2	236271139	8	22539316	93	0.314328
2	236271139	8	22540421	93	0.34884
2	236271139	8	22541510	93	0.326775
2	236271139	8	22542962	93	0.318718
2	236271144	8	22488750	93	0.312453
2	236271144	8	22491397	93	0.312453
2	236271144	8	22502207	93	0.312453
2	236271758	8	22447426	93	0.303957
2	236271758	8	22447647	93	0.326409
2	236271758	8	22477807	93	0.311577
2	236271758	8	22479461	93	0.301814
2	236271758	8	22479988	93	0.332685
2	236271758	8	22480519	93	0.311577
2	236271758	8	22483836	93	0.301814
2	236271758	8	22483849	93	0.336962
2	236271758	8	22484148	93	0.301814
2	236271758	8	22484268	93	0.316665
2	236271758	8	22484296	93	0.301814
2	236271758	8	22484857	93	0.336962
2	236271758	8	22484949	93	0.301814
2	236271758	8	22485258	93	0.301814
2	236271758	8	22485295	93	0.301814
2	236271758	8	22485375	93	0.336962
2	236271758	8	22485934	93	0.301814
2	236271758	8	22486612	93	0.301814
2	236271758	8	22486951	93	0.301814
2	236271758	8	22486987	93	0.301814
2	236271758	8	22488750	93	0.357899
2	236271758	8	22491397	93	0.357899
2	236271758	8	22491622	93	0.382007
2	236271758	8	22492103	93	0.318943
2	236271758	8	22493124	93	0.336457
2	236271758	8	22495583	93	0.336457
2	236271758	8	22496048	93	0.336457
2	236271758	8	22500849	93	0.361779
2	236271758	8	22501830	93	0.336457
2	236271758	8	22502207	93	0.357899
2	236271758	8	22506098	93	0.355032
2	236271758	8	22519451	93	0.360558
2	236271758	8	22519815	93	0.319313
2	236271758	8	22525980	93	0.339329
2	236271758	8	22529695	93	0.339329
2	236271758	8	22534178	93	0.339329
2	236271758	8	22538426	93	0.335325
2	236271758	8	22538879	93	0.339329
2	236271758	8	22539316	93	0.339329
2	236271758	8	22540421	93	0.332685
2	236271758	8	22541510	93	0.311577
2	236271758	8	22542962	93	0.303957
2	236272152	8	22447426	93	0.303957
2	236272152	8	22447647	93	0.326409
2	236272152	8	22477807	93	0.311577
2	236272152	8	22479461	93	0.301814
2	236272152	8	22479988	93	0.332685
2	236272152	8	22480519	93	0.311577
2	236272152	8	22483836	93	0.301814
2	236272152	8	22483849	93	0.336962
2	236272152	8	22484148	93	0.301814
2	236272152	8	22484268	93	0.316665
2	236272152	8	22484296	93	0.301814
2	236272152	8	22484857	93	0.336962
2	236272152	8	22484949	93	0.301814
2	236272152	8	22485258	93	0.301814
2	236272152	8	22485295	93	0.301814
2	236272152	8	22485375	93	0.336962
2	236272152	8	22485934	93	0.301814
2	236272152	8	22486612	93	0.301814
2	236272152	8	22486951	93	0.301814
2	236272152	8	22486987	93	0.301814
2	236272152	8	22488750	93	0.357899
2	236272152	8	22491397	93	0.357899
2	236272152	8	22491622	93	0.382007
2	236272152	8	22492103	93	0.318943
2	236272152	8	22493124	93	0.336457
2	236272152	8	22495583	93	0.336457
2	236272152	8	22496048	93	0.336457
2	236272152	8	22500849	93	0.361779
2	236272152	8	22501830	93	0.336457
2	236272152	8	22502207	93	0.357899
2	236272152	8	22506098	93	0.355032
2	236272152	8	22519451	93	0.360558
2	236272152	8	22519815	93	0.319313
2	236272152	8	22525980	93	0.339329
2	236272152	8	22529695	93	0.339329
2	236272152	8	22534178	93	0.339329
2	236272152	8	22538426	93	0.335325
2	236272152	8	22538879	93	0.339329
2	236272152	8	22539316	93	0.339329
2	236272152	8	22540421	93	0.332685
2	236272152	8	22541510	93	0.311577
2	236272152	8	22542962	93	0.303957
2	236272469	8	22447426	93	0.303957
2	236272469	8	22447647	93	0.326409
2	236272469	8	22477807	93	0.311577
2	236272469	8	22479461	93	0.301814
2	236272469	8	22479988	93	0.332685
2	236272469	8	22480519	93	0.311577
2	236272469	8	22483836	93	0.301814
2	236272469	8	22483849	93	0.336962
2	236272469	8	22484148	93	0.301814
2	236272469	8	22484268	93	0.316665
2	236272469	8	22484296	93	0.301814
2	236272469	8	22484857	93	0.336962
2	236272469	8	22484949	93	0.301814
2	236272469	8	22485258	93	0.301814
2	236272469	8	22485295	93	0.301814
2	236272469	8	22485375	93	0.336962
2	236272469	8	22485934	93	0.301814
2	236272469	8	22486612	93	0.301814
2	236272469	8	22486951	93	0.301814
2	236272469	8	22486987	93	0.301814
2	236272469	8	22488750	93	0.357899
2	236272469	8	22491397	93	0.357899
2	236272469	8	22491622	93	0.382007
2	236272469	8	22492103	93	0.318943
2	236272469	8	22493124	93	0.336457
2	236272469	8	22495583	93	0.336457
2	236272469	8	22496048	93	0.336457
2	236272469	8	22500849	93	0.361779
2	236272469	8	22501830	93	0.336457
2	236272469	8	22502207	93	0.357899
2	236272469	8	22506098	93	0.355032
2	236272469	8	22519451	93	0.360558
2	236272469	8	22519815	93	0.319313
2	236272469	8	22525980	93	0.339329
2	236272469	8	22529695	93	0.339329
2	236272469	8	22534178	93	0.339329
2	236272469	8	22538426	93	0.335325
2	236272469	8	22538879	93	0.339329
2	236272469	8	22539316	93	0.339329
2	236272469	8	22540421	93	0.332685
2	236272469	8	22541510	93	0.311577
2	236272469	8	22542962	93	0.303957
2	236272626	8	22500849	93	0.336637
2	236273981	8	22500849	93	0.336637
2	236274705	8	22491622	93	0.311279
2	236276132	8	22488750	93	0.321009
2	236276132	8	22491397	93	0.321009
2	236276132	8	22491622	93	0.309306
2	236276132	8	22493124	93	0.30006
2	236276132	8	22495583	93	0.30006
2	236276132	8	22496048	93	0.30006
2	236276132	8	22500849	93	0.31531
2	236276132	8	22501830	93	0.30006
2	236276132	8	22502207	93	0.321009
2	236276153	8	22488750	93	0.321009
2	236276153	8	22491397	93	0.321009
2	236276153	8	22491622	93	0.309306
2	236276153	8	22493124	93	0.30006
2	236276153	8	22495583	93	0.30006
2	236276153	8	22496048	93	0.30006
2	236276153	8	22500849	93	0.31531
2	236276153	8	22501830	93	0.30006
2	236276153	8	22502207	93	0.321009
2	236276440	8	22491622	93	0.311279
2	236277555	8	22491622	93	0.311279
2	236985786	8	21618263	93	0.302117
2	237691200	8	20490801	93	0.303847
2	237691813	8	20490801	93	0.303847
2	237691825	8	20490801	93	0.303847
2	237692060	8	20490801	93	0.303847
2	237692126	8	20490801	93	0.373465
2	239319148	8	31947234	93	0.314934
2	239321118	8	31947234	93	0.314934
2	239324542	8	31947234	93	0.314934
2	240670976	8	22754299	93	0.319398
2	240982080	8	23116827	93	0.311382
2	240982080	8	25216496	93	0.371014
2	240982080	8	42812156	93	0.691428
2	240982080	8	43828587	93	0.300749
2	240982080	8	46852786	93	0.461311
2	242151058	8	22377623	93	0.318722
2	242151675	8	22377623	93	0.34485
2	242152886	8	22377623	93	0.320461
2	242154015	8	22377623	93	0.320461
2	242154849	8	22377623	93	0.320461
2	242154930	8	22377623	93	0.320461
2	242155229	8	22377623	93	0.301716
2	242156236	8	22377623	93	0.320461
2	242156320	8	22377623	93	0.301716
2	242156803	8	22377623	93	0.320461
2	242396072	8	23116827	93	0.331964
2	242396072	8	25216496	93	0.447638
2	242396072	8	42812156	93	0.576398
2	242396072	8	46852786	93	0.388191
2	242890922	8	35092782	93	0.301699
2	242890922	8	35092789	93	0.301699
2	197878192	8	59872720	93	0.347682
2	198363688	8	59872720	93	0.424074
2	198363688	8	72958691	93	0.357715
2	198363691	8	59872720	93	0.424074
2	198363691	8	72958691	93	0.357715
2	200861936	8	57803278	93	0.335629
2	200866053	8	57803278	93	0.335629
2	200872738	8	57803278	93	0.335629
2	200875779	8	57803278	93	0.335629
2	200878214	8	57803278	93	0.335629
2	200880278	8	57803278	93	0.335629
2	200881949	8	57803278	93	0.335629
2	200882511	8	57803278	93	0.335629
2	200883464	8	57803278	93	0.335629
2	200884295	8	57803278	93	0.335629
2	200889031	8	57803278	93	0.335629
2	200890922	8	57803278	93	0.335629
2	200903175	8	57803278	93	0.335629
2	200917350	8	57803278	93	0.335629
2	201048448	8	57803278	93	0.301851
2	202820184	8	55158960	93	0.32474
2	202820184	8	55158991	93	0.32474
2	202820184	8	55159242	93	0.32474
2	202820184	8	55159936	93	0.32474
2	207651668	8	53084799	93	0.363806
2	207651668	8	59872720	93	0.700903
2	207651668	8	72958691	93	0.406706
2	207651670	8	53084799	93	0.363806
2	207651670	8	59872720	93	0.700903
2	207651670	8	72958691	93	0.406706
2	210896049	8	53084799	93	0.363806
2	210896049	8	59872720	93	0.700903
2	210896049	8	72958691	93	0.406706
2	211839326	8	59872720	93	0.379434
2	211839346	8	59872720	93	0.318489
2	211839347	8	59872720	93	0.318489
2	211839423	8	59872720	93	0.348284
2	211839427	8	59872720	93	0.348284
2	211839485	8	59872720	93	0.524815
2	212983446	8	73870340	93	0.303587
2	213356335	8	75570624	93	0.305595
2	216951247	8	80693915	93	0.316983
2	216951247	8	80694052	93	0.316983
2	216951247	8	80695081	93	0.316983
2	216951247	8	80699369	93	0.316983
2	216951247	8	80702181	93	0.316983
2	216951247	8	80704870	93	0.316983
2	216951247	8	80705638	93	0.316983
2	216952805	8	80693915	93	0.316983
2	216952805	8	80694052	93	0.316983
2	216952805	8	80695081	93	0.316983
2	216952805	8	80699369	93	0.316983
2	216952805	8	80702181	93	0.316983
2	216952805	8	80704870	93	0.316983
2	216952805	8	80705638	93	0.316983
2	216958402	8	80693915	93	0.316983
2	216958402	8	80694052	93	0.316983
2	216958402	8	80695081	93	0.316983
2	216958402	8	80699369	93	0.316983
2	216958402	8	80702181	93	0.316983
2	216958402	8	80704870	93	0.316983
2	216958402	8	80705638	93	0.316983
2	216958412	8	80693915	93	0.316983
2	216958412	8	80694052	93	0.316983
2	216958412	8	80695081	93	0.316983
2	216958412	8	80699369	93	0.316983
2	216958412	8	80702181	93	0.316983
2	216958412	8	80704870	93	0.316983
2	216958412	8	80705638	93	0.316983
2	216958899	8	80693915	93	0.316983
2	216958899	8	80694052	93	0.316983
2	216958899	8	80695081	93	0.316983
2	216958899	8	80699369	93	0.316983
2	216958899	8	80702181	93	0.316983
2	216958899	8	80704870	93	0.316983
2	216958899	8	80705638	93	0.316983
2	216968340	8	80693915	93	0.316983
2	216968340	8	80694052	93	0.316983
2	216968340	8	80695081	93	0.316983
2	216968340	8	80699369	93	0.316983
2	216968340	8	80702181	93	0.316983
2	216968340	8	80704870	93	0.316983
2	216968340	8	80705638	93	0.316983
2	216970326	8	80693915	93	0.316983
2	216970326	8	80694052	93	0.316983
2	216970326	8	80695081	93	0.316983
2	216970326	8	80699369	93	0.316983
2	216970326	8	80702181	93	0.316983
2	216970326	8	80704870	93	0.316983
2	216970326	8	80705638	93	0.316983
2	216971074	8	80693915	93	0.316983
2	216971074	8	80694052	93	0.316983
2	216971074	8	80695081	93	0.316983
2	216971074	8	80699369	93	0.316983
2	216971074	8	80702181	93	0.316983
2	216971074	8	80704870	93	0.316983
2	216971074	8	80705638	93	0.316983
2	216972934	8	80693915	93	0.316983
2	216972934	8	80694052	93	0.316983
2	216972934	8	80695081	93	0.316983
2	216972934	8	80699369	93	0.316983
2	216972934	8	80702181	93	0.316983
2	216972934	8	80704870	93	0.316983
2	216972934	8	80705638	93	0.316983
2	216993611	8	80693915	93	0.316983
2	216993611	8	80694052	93	0.316983
2	216993611	8	80695081	93	0.316983
2	216993611	8	80699369	93	0.316983
2	216993611	8	80702181	93	0.316983
2	216993611	8	80704870	93	0.316983
2	216993611	8	80705638	93	0.316983
2	216999339	8	80693915	93	0.316983
2	216999339	8	80694052	93	0.316983
2	216999339	8	80695081	93	0.316983
2	216999339	8	80699369	93	0.316983
2	216999339	8	80702181	93	0.316983
2	216999339	8	80704870	93	0.316983
2	216999339	8	80705638	93	0.316983
2	216999815	8	80693915	93	0.316983
2	216999815	8	80694052	93	0.316983
2	216999815	8	80695081	93	0.316983
2	216999815	8	80699369	93	0.316983
2	216999815	8	80702181	93	0.316983
2	216999815	8	80704870	93	0.316983
2	216999815	8	80705638	93	0.316983
2	216999818	8	80693915	93	0.316983
2	216999818	8	80694052	93	0.316983
2	216999818	8	80695081	93	0.316983
2	216999818	8	80699369	93	0.316983
2	216999818	8	80702181	93	0.316983
2	216999818	8	80704870	93	0.316983
2	216999818	8	80705638	93	0.316983
2	217936728	8	59300285	93	0.300735
2	217938297	8	59300285	93	0.300735
2	217940231	8	59300285	93	0.300735
2	217940592	8	59300285	93	0.300735
2	217940670	8	59300285	93	0.300735
2	218094730	8	59842670	93	0.302132
2	220011693	8	59872720	93	0.473278
2	222358909	8	69431711	93	0.301034
2	222693306	8	60955401	93	0.310702
2	222826672	8	53084799	93	0.30948
2	222826672	8	59872720	93	0.537697
2	222826672	8	72958691	93	0.365573
2	224840797	8	53084799	93	0.383523
2	224840797	8	59872720	93	0.663514
2	224840797	8	72958691	93	0.454816
2	228971045	8	82041714	93	0.305709
2	228971045	8	82046766	93	0.304493
2	228971045	8	82047828	93	0.304493
2	228971078	8	82041714	93	0.305709
2	228971078	8	82046766	93	0.304493
2	228971078	8	82047828	93	0.304493
2	232335966	8	56602838	93	0.307321
2	232713081	8	59872720	93	0.328433
2	232989831	8	77276233	93	0.301408
2	232989831	8	77277443	93	0.301744
2	232989831	8	77284130	93	0.301408
2	232989831	8	77284322	93	0.301408
2	232989831	8	77284373	93	0.301408
2	232989831	8	77284706	93	0.301408
2	232989831	8	77287466	93	0.301408
2	232989831	8	77288622	93	0.301408
2	232989831	8	77289004	93	0.301408
2	232989831	8	77289519	93	0.301408
2	236413722	8	71006940	93	0.31476
2	236413722	8	71009220	93	0.31476
2	236413722	8	71009405	93	0.31476
2	236413722	8	71018694	93	0.324529
2	236413722	8	71038715	93	0.313955
2	236413722	8	71042430	93	0.303206
2	236413722	8	71071695	93	0.323672
2	236413722	8	71088730	93	0.303206
2	236413722	8	71097718	93	0.311222
2	236413722	8	71106304	93	0.303206
2	236413722	8	71121143	93	0.311222
2	236413722	8	71145689	93	0.311222
2	236413722	8	71195486	93	0.311222
2	236413722	8	71197547	93	0.311222
2	236413722	8	71216939	93	0.303206
2	236413722	8	71229377	93	0.311222
2	236413722	8	71270004	93	0.303206
2	236413722	8	71273315	93	0.303206
2	236413722	8	71292064	93	0.303206
2	236430846	8	71006940	93	0.352396
2	236430846	8	71009220	93	0.352396
2	236430846	8	71009405	93	0.352396
2	236430846	8	71018694	93	0.360997
2	236430846	8	71021871	93	0.324573
2	236430846	8	71038715	93	0.349625
2	236430846	8	71042430	93	0.344431
2	236430846	8	71071695	93	0.364547
2	236430846	8	71087295	93	0.330769
2	236430846	8	71088730	93	0.344431
2	236430846	8	71097718	93	0.351041
2	236430846	8	71106304	93	0.344431
2	236430846	8	71114795	93	0.330769
2	236430846	8	71119051	93	0.310777
2	236430846	8	71120213	93	0.330769
2	236430846	8	71121143	93	0.351041
2	236430846	8	71122418	93	0.310777
2	236430846	8	71145689	93	0.351041
2	236430846	8	71164680	93	0.310777
2	236430846	8	71165929	93	0.318591
2	236430846	8	71188149	93	0.330769
2	236430846	8	71195486	93	0.351041
2	236430846	8	71197547	93	0.351041
2	236430846	8	71216939	93	0.344431
2	236430846	8	71229377	93	0.351041
2	236430846	8	71232731	93	0.330769
2	236430846	8	71247253	93	0.330769
2	236430846	8	71257142	93	0.324573
2	236430846	8	71259927	93	0.330769
2	236430846	8	71260985	93	0.310777
2	236430846	8	71270004	93	0.344431
2	236430846	8	71273315	93	0.344431
2	236430846	8	71278586	93	0.330769
2	236430846	8	71289299	93	0.330769
2	236430846	8	71292064	93	0.344431
2	236430846	8	71302692	93	0.337515
2	236430846	8	71305961	93	0.324573
2	236430846	8	71310985	93	0.324573
2	236430846	8	71325110	93	0.304974
2	236430846	8	71338185	93	0.304974
2	236430846	8	71344432	93	0.304974
2	236430846	8	71346002	93	0.304974
2	236430910	8	71006940	93	0.352396
2	236430910	8	71009220	93	0.352396
2	236430910	8	71009405	93	0.352396
2	236430910	8	71018694	93	0.360997
2	236430910	8	71021871	93	0.324573
2	236430910	8	71038715	93	0.349625
2	236430910	8	71042430	93	0.344431
2	236430910	8	71071695	93	0.364547
2	236430910	8	71087295	93	0.330769
2	236430910	8	71088730	93	0.344431
2	236430910	8	71097718	93	0.351041
2	236430910	8	71106304	93	0.344431
2	236430910	8	71114795	93	0.330769
2	236430910	8	71119051	93	0.310777
2	236430910	8	71120213	93	0.330769
2	236430910	8	71121143	93	0.351041
2	236430910	8	71122418	93	0.310777
2	236430910	8	71145689	93	0.351041
2	236430910	8	71164680	93	0.310777
2	236430910	8	71165929	93	0.318591
2	236430910	8	71188149	93	0.330769
2	236430910	8	71195486	93	0.351041
2	236430910	8	71197547	93	0.351041
2	236430910	8	71216939	93	0.344431
2	236430910	8	71229377	93	0.351041
2	236430910	8	71232731	93	0.330769
2	236430910	8	71247253	93	0.330769
2	236430910	8	71257142	93	0.324573
2	236430910	8	71259927	93	0.330769
2	236430910	8	71260985	93	0.310777
2	236430910	8	71270004	93	0.344431
2	236430910	8	71273315	93	0.344431
2	236430910	8	71278586	93	0.330769
2	236430910	8	71289299	93	0.330769
2	236430910	8	71292064	93	0.344431
2	236430910	8	71302692	93	0.337515
2	236430910	8	71305961	93	0.324573
2	236430910	8	71310985	93	0.324573
2	236430910	8	71325110	93	0.304974
2	236430910	8	71338185	93	0.304974
2	236430910	8	71344432	93	0.304974
2	236430910	8	71346002	93	0.304974
2	236431095	8	71006940	93	0.31476
2	236431095	8	71009220	93	0.31476
2	236431095	8	71009405	93	0.31476
2	236431095	8	71018694	93	0.324529
2	236431095	8	71038715	93	0.313955
2	236431095	8	71042430	93	0.303206
2	236431095	8	71071695	93	0.323672
2	236431095	8	71088730	93	0.303206
2	236431095	8	71097718	93	0.311222
2	236431095	8	71106304	93	0.303206
2	236431095	8	71121143	93	0.311222
2	236431095	8	71145689	93	0.311222
2	236431095	8	71195486	93	0.311222
2	236431095	8	71197547	93	0.311222
2	236431095	8	71216939	93	0.303206
2	236431095	8	71229377	93	0.311222
2	236431095	8	71270004	93	0.303206
2	236431095	8	71273315	93	0.303206
2	236431095	8	71292064	93	0.303206
2	236431095	8	71338185	93	0.301277
2	236431095	8	71344432	93	0.301277
2	236431095	8	71346002	93	0.301277
2	236432313	8	71006940	93	0.352396
2	236432313	8	71009220	93	0.352396
2	236432313	8	71009405	93	0.352396
2	236432313	8	71018694	93	0.360997
2	236432313	8	71021871	93	0.324573
2	236432313	8	71038715	93	0.349625
2	236432313	8	71042430	93	0.344431
2	236432313	8	71071695	93	0.364547
2	236432313	8	71087295	93	0.330769
2	236432313	8	71088730	93	0.344431
2	236432313	8	71097718	93	0.351041
2	236432313	8	71106304	93	0.344431
2	236432313	8	71114795	93	0.330769
2	236432313	8	71119051	93	0.310777
2	236432313	8	71120213	93	0.330769
2	236432313	8	71121143	93	0.351041
2	236432313	8	71122418	93	0.310777
2	236432313	8	71145689	93	0.351041
2	236432313	8	71164680	93	0.310777
2	236432313	8	71165929	93	0.318591
2	236432313	8	71188149	93	0.330769
2	236432313	8	71195486	93	0.351041
2	236432313	8	71197547	93	0.351041
2	236432313	8	71216939	93	0.344431
2	236432313	8	71229377	93	0.351041
2	236432313	8	71232731	93	0.330769
2	236432313	8	71247253	93	0.330769
2	236432313	8	71257142	93	0.324573
2	236432313	8	71259927	93	0.330769
2	236432313	8	71260985	93	0.310777
2	236432313	8	71270004	93	0.344431
2	236432313	8	71273315	93	0.344431
2	236432313	8	71278586	93	0.330769
2	236432313	8	71289299	93	0.330769
2	236432313	8	71292064	93	0.344431
2	236432313	8	71302692	93	0.337515
2	236432313	8	71305961	93	0.324573
2	236432313	8	71310985	93	0.324573
2	236432313	8	71325110	93	0.304974
2	236432313	8	71338185	93	0.304974
2	236432313	8	71344432	93	0.304974
2	236432313	8	71346002	93	0.304974
2	236433331	8	71006940	93	0.352396
2	236433331	8	71009220	93	0.352396
2	236433331	8	71009405	93	0.352396
2	236433331	8	71018694	93	0.360997
2	236433331	8	71021871	93	0.324573
2	236433331	8	71038715	93	0.349625
2	236433331	8	71042430	93	0.344431
2	236433331	8	71071695	93	0.364547
2	236433331	8	71087295	93	0.330769
2	236433331	8	71088730	93	0.344431
2	236433331	8	71097718	93	0.351041
2	236433331	8	71106304	93	0.344431
2	236433331	8	71114795	93	0.330769
2	236433331	8	71119051	93	0.310777
2	236433331	8	71120213	93	0.330769
2	236433331	8	71121143	93	0.351041
2	236433331	8	71122418	93	0.310777
2	236433331	8	71145689	93	0.351041
2	236433331	8	71164680	93	0.310777
2	236433331	8	71165929	93	0.318591
2	236433331	8	71188149	93	0.330769
2	236433331	8	71195486	93	0.351041
2	236433331	8	71197547	93	0.351041
2	236433331	8	71216939	93	0.344431
2	236433331	8	71229377	93	0.351041
2	236433331	8	71232731	93	0.330769
2	236433331	8	71247253	93	0.330769
2	236433331	8	71257142	93	0.324573
2	236433331	8	71259927	93	0.330769
2	236433331	8	71260985	93	0.310777
2	236433331	8	71270004	93	0.344431
2	236433331	8	71273315	93	0.344431
2	236433331	8	71278586	93	0.330769
2	236433331	8	71289299	93	0.330769
2	236433331	8	71292064	93	0.344431
2	236433331	8	71302692	93	0.337515
2	236433331	8	71305961	93	0.324573
2	236433331	8	71310985	93	0.324573
2	236433331	8	71325110	93	0.304974
2	236433331	8	71338185	93	0.304974
2	236433331	8	71344432	93	0.304974
2	236433331	8	71346002	93	0.304974
2	239019117	8	59872720	93	0.312331
2	239242719	8	58121766	93	0.301018
2	240982080	8	59872720	93	0.593473
2	240982080	8	72958691	93	0.317061
2	242055156	8	55268833	93	0.318419
2	242055156	8	55268961	93	0.318419
2	242055156	8	55269485	93	0.318419
2	242055156	8	55269910	93	0.318419
2	242055156	8	55271414	93	0.334848
2	242055156	8	55271602	93	0.334848
2	242055156	8	55272301	93	0.318419
2	242055156	8	55272513	93	0.318419
2	242396072	8	53084799	93	0.383054
2	242396072	8	59872720	93	0.513481
2	242396072	8	72958691	93	0.346986
2	242760064	8	69324422	93	0.302882
2	242760064	8	69332976	93	0.302882
2	242760064	8	69336917	93	0.302882
2	242760064	8	69344454	93	0.302882
2	242764418	8	69324422	93	0.302882
2	242764418	8	69332976	93	0.302882
2	242764418	8	69336917	93	0.302882
2	242764418	8	69344454	93	0.302882
2	242764483	8	69324422	93	0.302882
2	242764483	8	69332976	93	0.302882
2	242764483	8	69336917	93	0.302882
2	242764483	8	69344454	93	0.302882
2	242765094	8	69324422	93	0.302882
2	242765094	8	69332976	93	0.302882
2	242765094	8	69336917	93	0.302882
2	242765094	8	69344454	93	0.302882
2	242773145	8	69324422	93	0.302882
2	242773145	8	69332976	93	0.302882
2	242773145	8	69336917	93	0.302882
2	242773145	8	69344454	93	0.302882
2	242776156	8	69324422	93	0.302882
2	242776156	8	69332976	93	0.302882
2	242776156	8	69336917	93	0.302882
2	242776156	8	69344454	93	0.302882
2	242778452	8	69324422	93	0.31116
2	242778452	8	69332976	93	0.31116
2	242778452	8	69336917	93	0.31116
2	242778452	8	69337964	93	0.306846
2	242778452	8	69344454	93	0.31116
2	242778452	8	69346829	93	0.301321
2	242782938	8	69324422	93	0.313134
2	242782938	8	69332976	93	0.313134
2	242782938	8	69336917	93	0.313134
2	242782938	8	69337964	93	0.30887
2	242782938	8	69344454	93	0.313134
2	242782938	8	69346829	93	0.302922
2	242783531	8	69324422	93	0.31116
2	242783531	8	69332976	93	0.31116
2	242783531	8	69336917	93	0.31116
2	242783531	8	69337964	93	0.306846
2	242783531	8	69344454	93	0.31116
2	242783531	8	69346829	93	0.301321
2	242784273	8	69324422	93	0.31116
2	242784273	8	69332976	93	0.31116
2	242784273	8	69336917	93	0.31116
2	242784273	8	69337964	93	0.306846
2	242784273	8	69344454	93	0.31116
2	242784273	8	69346829	93	0.301321
2	242787225	8	69324422	93	0.320223
2	242787225	8	69332976	93	0.320223
2	242787225	8	69336917	93	0.320223
2	242787225	8	69337964	93	0.31653
2	242787225	8	69344454	93	0.320223
2	242787225	8	69346829	93	0.310599
2	242787574	8	69324422	93	0.320223
2	242787574	8	69332976	93	0.320223
2	242787574	8	69336917	93	0.320223
2	242787574	8	69337964	93	0.31653
2	242787574	8	69344454	93	0.320223
2	242787574	8	69346829	93	0.310599
2	242787819	8	69324422	93	0.320223
2	242787819	8	69332976	93	0.320223
2	242787819	8	69336917	93	0.320223
2	242787819	8	69337964	93	0.31653
2	242787819	8	69344454	93	0.320223
2	242787819	8	69346829	93	0.310599
2	242789466	8	69324422	93	0.300721
2	242789466	8	69332976	93	0.300721
2	242789466	8	69336917	93	0.300721
2	242789466	8	69344454	93	0.300721
2	242789607	8	69324422	93	0.320223
2	242789607	8	69332976	93	0.320223
2	242789607	8	69336917	93	0.320223
2	242789607	8	69337964	93	0.31653
2	242789607	8	69344454	93	0.320223
2	242789607	8	69346829	93	0.310599
2	242791569	8	69324422	93	0.320223
2	242791569	8	69332976	93	0.320223
2	242791569	8	69336917	93	0.320223
2	242791569	8	69337964	93	0.31653
2	242791569	8	69344454	93	0.320223
2	242791569	8	69346829	93	0.310599
2	242791677	8	69324422	93	0.320223
2	242791677	8	69332976	93	0.320223
2	242791677	8	69336917	93	0.320223
2	242791677	8	69337964	93	0.31653
2	242791677	8	69344454	93	0.320223
2	242791677	8	69346829	93	0.310599
2	242793433	8	69324422	93	0.320223
2	242793433	8	69332976	93	0.320223
2	242793433	8	69336917	93	0.320223
2	242793433	8	69337964	93	0.31653
2	242793433	8	69344454	93	0.320223
2	242793433	8	69346829	93	0.310599
2	242794620	8	69324422	93	0.320223
2	242794620	8	69332976	93	0.320223
2	242794620	8	69336917	93	0.320223
2	242794620	8	69337964	93	0.31653
2	242794620	8	69344454	93	0.320223
2	242794620	8	69346829	93	0.310599
2	197878192	8	104225380	93	0.351286
2	197878192	8	104225383	93	0.351286
2	198363688	8	104225380	93	0.315778
2	198363688	8	104225383	93	0.315778
2	198363691	8	104225380	93	0.315778
2	198363691	8	104225383	93	0.315778
2	206033383	8	100952325	93	0.33756
2	207539477	8	87342866	93	0.30829
2	207651668	8	86241703	93	0.344535
2	207651668	8	86241705	93	0.344535
2	207651668	8	104225380	93	0.754097
2	207651668	8	104225383	93	0.754097
2	207651670	8	86241703	93	0.344535
2	207651670	8	86241705	93	0.344535
2	207651670	8	104225380	93	0.754097
2	207651670	8	104225383	93	0.754097
2	210896049	8	86241703	93	0.344535
2	210896049	8	86241705	93	0.344535
2	210896049	8	104225380	93	0.754097
2	210896049	8	104225383	93	0.754097
2	211418948	8	106248186	93	0.343008
2	211839326	8	116780498	93	0.307229
2	211839326	8	116780499	93	0.307229
2	211839346	8	104225380	93	0.303972
2	211839346	8	104225383	93	0.303972
2	211839347	8	104225380	93	0.303972
2	211839347	8	104225383	93	0.303972
2	211839423	8	104225380	93	0.327348
2	211839423	8	104225383	93	0.327348
2	211839427	8	104225380	93	0.327348
2	211839427	8	104225383	93	0.327348
2	211839485	8	104225380	93	0.431978
2	211839485	8	104225383	93	0.431978
2	212578379	8	104225380	93	0.308663
2	212578379	8	104225383	93	0.308663
2	215538439	8	118710373	93	0.312781
2	215538991	8	118710373	93	0.312781
2	215539170	8	118710373	93	0.312781
2	215539893	8	118710373	93	0.312781
2	215540654	8	118710373	93	0.312781
2	215542673	8	118710373	93	0.312781
2	215543421	8	118710373	93	0.312781
2	215545016	8	118710373	93	0.312781
2	215545114	8	118710373	93	0.312781
2	215545194	8	118710373	93	0.312781
2	215545295	8	118710373	93	0.312781
2	215545612	8	118710373	93	0.312781
2	215546101	8	118710373	93	0.312781
2	215546304	8	118710373	93	0.312781
2	215546656	8	118710373	93	0.312781
2	215547409	8	118710373	93	0.312781
2	215547646	8	118710373	93	0.312781
2	215548369	8	118710373	93	0.312781
2	215548799	8	118710373	93	0.312781
2	215548916	8	118710373	93	0.312781
2	215548922	8	118710373	93	0.312781
2	215550034	8	118710373	93	0.312781
2	215554397	8	118710373	93	0.312781
2	215554516	8	118710373	93	0.336291
2	215555813	8	118710373	93	0.312781
2	215556597	8	118710373	93	0.312781
2	215556658	8	118710373	93	0.312781
2	215556780	8	118710373	93	0.312781
2	215557354	8	118710373	93	0.312781
2	215557425	8	118710373	93	0.312781
2	215557752	8	118710373	93	0.312781
2	215558731	8	118710373	93	0.312781
2	215559106	8	118710373	93	0.312781
2	215559125	8	118710373	93	0.312781
2	215560539	8	118710373	93	0.312781
2	215560848	8	118710373	93	0.311287
2	215561552	8	118710373	93	0.314901
2	215561933	8	118710373	93	0.314901
2	215562577	8	118710373	93	0.314901
2	215563180	8	118710373	93	0.314901
2	215564671	8	118710373	93	0.314901
2	215565107	8	118710373	93	0.314901
2	215565361	8	118710373	93	0.314901
2	215565433	8	118710373	93	0.314901
2	215565563	8	118710373	93	0.314901
2	215565818	8	118710373	93	0.314901
2	215565933	8	118710373	93	0.314901
2	215566759	8	118710373	93	0.314901
2	215567903	8	118710373	93	0.314901
2	215569891	8	118710373	93	0.331504
2	215569945	8	118710373	93	0.331504
2	215570362	8	118710373	93	0.314901
2	215571889	8	118710373	93	0.328424
2	216559610	8	115920719	93	0.304324
2	216597888	8	115920719	93	0.305302
2	220011693	8	104225380	93	0.49841
2	220011693	8	104225383	93	0.49841
2	222231088	8	103532303	93	0.303858
2	222231088	8	103532633	93	0.303858
2	222826672	8	104225380	93	0.483006
2	222826672	8	104225383	93	0.483006
2	224840797	8	86241703	93	0.321225
2	224840797	8	86241705	93	0.321225
2	224840797	8	104225380	93	0.711381
2	224840797	8	104225383	93	0.711381
2	227334402	8	108661816	93	0.31187
2	227347681	8	115037357	93	0.312576
2	227347953	8	115037357	93	0.312576
2	227349591	8	115037357	93	0.312576
2	227350107	8	115037357	93	0.312576
2	227351638	8	115037357	93	0.312576
2	227353523	8	115037357	93	0.312576
2	232713081	8	86241703	93	0.303375
2	232713081	8	86241705	93	0.303375
2	237287317	8	103497466	93	0.303807
2	237799336	8	108427742	93	0.344002
2	237799336	8	108433882	93	0.315675
2	237799336	8	108434920	93	0.315675
2	237799336	8	108438326	93	0.315675
2	237799336	8	108439227	93	0.315675
2	237799336	8	108439362	93	0.315675
2	237799336	8	108439699	93	0.315675
2	237799336	8	108440026	93	0.315675
2	237799336	8	108442035	93	0.315675
2	237799336	8	108442151	93	0.315675
2	237799336	8	108442388	93	0.315675
2	237799336	8	108444809	93	0.315675
2	237799336	8	108446208	93	0.315675
2	237799336	8	108446403	93	0.315675
2	237799336	8	108447543	93	0.315675
2	237799336	8	108450590	93	0.315675
2	237799336	8	108452039	93	0.315675
2	237799336	8	108453713	93	0.315675
2	237799336	8	108463840	93	0.315675
2	237799336	8	108522376	93	0.319934
2	239542520	8	118707488	93	0.366684
2	239542520	8	118710620	93	0.347449
2	239542520	8	118712281	93	0.347449
2	239542520	8	118712728	93	0.347449
2	239542520	8	118713117	93	0.347449
2	239542520	8	118713118	93	0.347449
2	239542520	8	118713119	93	0.347449
2	239542520	8	118714401	93	0.347449
2	239542520	8	118714803	93	0.347449
2	239542520	8	118717182	93	0.347449
2	239542520	8	118718195	93	0.331792
2	239542520	8	118720649	93	0.331792
2	239542520	8	118721837	93	0.331792
2	239542520	8	118722110	93	0.331792
2	239542520	8	118724869	93	0.30343
2	240849631	8	91475774	93	0.316671
2	240849631	8	91478108	93	0.316671
2	240882147	8	113660490	93	0.381969
2	240890391	8	113660490	93	0.338556
2	240890391	8	113701375	93	0.313795
2	240893128	8	113660490	93	0.338556
2	240893128	8	113701375	93	0.313795
2	240894563	8	113660490	93	0.338556
2	240894563	8	113701375	93	0.313795
2	240982080	8	86241703	93	0.328598
2	240982080	8	86241705	93	0.328598
2	240982080	8	104225380	93	0.662287
2	240982080	8	104225383	93	0.662287
2	241346579	8	108402193	93	0.300299
2	241348877	8	108402193	93	0.300299
2	241349570	8	108402193	93	0.300299
2	241350700	8	108402193	93	0.300299
2	241351324	8	108402193	93	0.300299
2	241354366	8	108402193	93	0.300299
2	241356940	8	108402193	93	0.324406
2	241358566	8	108402193	93	0.300299
2	241359706	8	108402193	93	0.300299
2	241360449	8	108402193	93	0.300299
2	241367384	8	108402193	93	0.306548
2	241371536	8	108402193	93	0.306548
2	241372591	8	108402193	93	0.306548
2	241373121	8	108402193	93	0.306548
2	241373780	8	108402193	93	0.306548
2	242396072	8	104225380	93	0.599794
2	242396072	8	104225383	93	0.599794
2	242490366	8	109804056	93	0.301493
2	243152763	8	96749796	93	0.3308
2	197878192	8	134107538	93	0.435357
2	198363688	8	134107538	93	0.398644
2	198363691	8	134107538	93	0.398644
2	207651668	8	134107538	93	0.846703
2	207651668	8	139071833	93	0.462968
2	207651668	8	139809219	93	0.319579
2	207651668	8	142502703	93	0.327048
2	207651668	8	143868011	93	0.494218
2	207651668	8	143868014	93	0.494218
2	207651670	8	134107538	93	0.846703
2	207651670	8	139071833	93	0.462968
2	207651670	8	139809219	93	0.319579
2	207651670	8	142502703	93	0.327048
2	207651670	8	143868011	93	0.494218
2	207651670	8	143868014	93	0.494218
2	210896049	8	134107538	93	0.846703
2	210896049	8	139071833	93	0.462968
2	210896049	8	139809219	93	0.319579
2	210896049	8	142502703	93	0.327048
2	210896049	8	143868011	93	0.494218
2	210896049	8	143868014	93	0.494218
2	211839326	8	139071833	93	0.341459
2	211839423	8	134107538	93	0.318202
2	211839423	8	139071833	93	0.309573
2	211839423	8	143868011	93	0.309099
2	211839423	8	143868014	93	0.309099
2	211839427	8	134107538	93	0.318202
2	211839427	8	139071833	93	0.309573
2	211839427	8	143868011	93	0.309099
2	211839427	8	143868014	93	0.309099
2	211839485	8	134107538	93	0.567864
2	211839485	8	139071719	93	0.417913
2	211839485	8	139071833	93	0.462968
2	211839485	8	143868011	93	0.307627
2	211839485	8	143868014	93	0.307627
2	217527400	8	126141786	93	0.302388
2	219422369	8	145748753	93	0.362057
2	220011693	8	134107538	93	0.626588
2	220011693	8	139071719	93	0.352226
2	220011693	8	139071833	93	0.553164
2	220011693	8	142502703	93	0.318
2	220011693	8	143052452	93	0.345407
2	220011693	8	143868011	93	0.330013
2	220011693	8	143868014	93	0.330013
2	220631381	8	142064721	93	0.332624
2	220631385	8	142064721	93	0.332624
2	222826672	8	134107538	93	0.570168
2	222826672	8	139071833	93	0.366039
2	222826672	8	143868011	93	0.316348
2	222826672	8	143868014	93	0.316348
2	224840797	8	134107538	93	0.803175
2	224840797	8	139071833	93	0.438056
2	224840797	8	139809219	93	0.336898
2	224840797	8	142502703	93	0.351286
2	224840797	8	143868011	93	0.457882
2	224840797	8	143868014	93	0.457882
2	227301622	8	138260793	93	0.307952
2	232713081	8	134107538	93	0.362059
2	232713081	8	143868011	93	0.326008
2	232713081	8	143868014	93	0.326008
2	233509761	8	135118092	93	0.308601
2	233509761	8	135151600	93	0.300162
2	233509761	8	135154571	93	0.300162
2	233509791	8	135118092	93	0.308601
2	233509791	8	135151600	93	0.300162
2	233509791	8	135154571	93	0.300162
2	233509851	8	135118092	93	0.308601
2	233509851	8	135151600	93	0.300162
2	233509851	8	135154571	93	0.300162
2	233510011	8	135118092	93	0.308601
2	233510011	8	135151600	93	0.300162
2	233510011	8	135154571	93	0.300162
2	233513175	8	135118092	93	0.308601
2	233513175	8	135151600	93	0.300162
2	233513175	8	135154571	93	0.300162
2	233514636	8	135118092	93	0.308601
2	233514636	8	135151600	93	0.300162
2	233514636	8	135154571	93	0.300162
2	233514638	8	135118092	93	0.308601
2	233514638	8	135151600	93	0.300162
2	233514638	8	135154571	93	0.300162
2	236858280	8	120668405	93	0.304578
2	236858280	8	120669556	93	0.304578
2	236858280	8	120671084	93	0.304578
2	236858280	8	120672933	93	0.304578
2	236858280	8	120691394	93	0.306698
2	236858280	8	120693178	93	0.306698
2	236858280	8	120697030	93	0.306698
2	236858280	8	120703781	93	0.322469
2	236858280	8	120708303	93	0.308895
2	236890713	8	120703781	93	0.301586
2	237051706	8	123828865	93	0.313519
2	237059607	8	123828865	93	0.316296
2	237424695	8	142953434	93	0.344739
2	237424703	8	142953434	93	0.330582
2	237537668	8	139888196	93	0.308167
2	238508240	8	129053838	93	0.303243
2	238508295	8	129053838	93	0.303243
2	238508457	8	129053838	93	0.303243
2	238508459	8	129053838	93	0.303243
2	238508878	8	129053838	93	0.303243
2	238509311	8	129053838	93	0.303243
2	238509691	8	129053838	93	0.303243
2	238509769	8	129053838	93	0.303243
2	238510223	8	129053838	93	0.303243
2	238511037	8	129053838	93	0.303243
2	238512396	8	129053838	93	0.303243
2	238512834	8	129053838	93	0.303243
2	238513142	8	129053689	93	0.304721
2	238513142	8	129053838	93	0.315705
2	238513730	8	129053661	93	0.311953
2	238513730	8	129053689	93	0.311351
2	238513730	8	129053838	93	0.311498
2	238517146	8	129053838	93	0.303243
2	238518127	8	129053689	93	0.304295
2	238518127	8	129053838	93	0.321143
2	238518237	8	129053838	93	0.303243
2	238534273	8	129053557	93	0.300606
2	238534273	8	129053661	93	0.300606
2	238534273	8	129053689	93	0.30871
2	238534273	8	129053796	93	0.300606
2	238534273	8	129053838	93	0.317164
2	238536246	8	129053557	93	0.300606
2	238536246	8	129053661	93	0.300606
2	238536246	8	129053689	93	0.30871
2	238536246	8	129053796	93	0.300606
2	238536246	8	129053838	93	0.317164
2	240982080	8	134107538	93	0.641696
2	240982080	8	134258964	93	0.330559
2	240982080	8	139071833	93	0.519025
2	240982080	8	143868011	93	0.368497
2	240982080	8	143868014	93	0.368497
2	241752185	8	143094299	93	0.494565
2	242396072	8	134107538	93	0.54449
2	242396072	8	139071833	93	0.349554
2	242765505	8	134107538	93	0.306476
2	91526	9	13335533	93	0.305534
2	91526	9	13347476	93	0.305534
2	1594771	9	1712303	93	0.312417
2	1595501	9	1712303	93	0.330029
2	1595548	9	1712303	93	0.348076
2	1595718	9	1712303	93	0.330029
2	1596633	9	1712303	93	0.330029
2	1596775	9	1712303	93	0.330029
2	1596973	9	1712303	93	0.330029
2	1597126	9	1712303	93	0.330029
2	1597264	9	1712303	93	0.330029
2	1597822	9	1712303	93	0.348076
2	1598030	9	1712303	93	0.348076
2	1598686	9	1712303	93	0.3211
2	1598718	9	1712303	93	0.3211
2	1599142	9	1712303	93	0.330029
2	1600038	9	1712303	93	0.330029
2	1601771	9	1712303	93	0.330029
2	1601817	9	1712303	93	0.330029
2	1604276	9	1712303	93	0.38
2	1629108	9	1001238	93	0.308258
2	1638780	9	995510	93	0.317864
2	1638780	9	996483	93	0.317864
2	1638780	9	1001238	93	0.306677
2	1641824	9	995510	93	0.317864
2	1641824	9	996483	93	0.317864
2	1641824	9	1001238	93	0.306677
2	2894967	9	13901409	93	0.311177
2	5276504	9	8782887	93	0.300318
2	5698986	9	15945436	93	0.356288
2	5701332	9	15945436	93	0.356288
2	5706480	9	15945436	93	0.328598
2	5801523	9	2154771	93	0.32021
2	6010433	9	6065524	93	0.311224
2	6010433	9	6073843	93	0.339626
2	6010433	9	6086443	93	0.309347
2	6010433	9	6086714	93	0.309347
2	10645109	9	8716105	93	0.301669
2	10859232	9	7175734	93	0.343996
2	10859232	9	7192907	93	0.336676
2	10859232	9	7194925	93	0.327854
2	11099093	9	14899764	93	0.316421
2	11994910	9	11013064	93	0.310704
2	24276965	9	11013064	93	0.366436
2	24276968	9	11013064	93	0.366436
2	25539357	9	4538022	93	0.30128
2	25540896	9	4538022	93	0.30128
2	25541733	9	4538022	93	0.30128
2	25542173	9	4538022	93	0.30128
2	26487441	9	16890214	93	0.326743
2	26493060	9	11013064	93	0.301465
2	26493061	9	11013064	93	0.301465
2	26493062	9	11013064	93	0.301465
2	28748898	9	4576809	93	0.304656
2	28748898	9	11013064	93	0.382978
2	28748901	9	4576809	93	0.304656
2	28748901	9	11013064	93	0.382978
2	29446129	9	11013064	93	0.444217
2	29446129	9	15056296	93	0.3706
2	31662377	9	7642053	93	0.304577
2	31662377	9	7648517	93	0.30191
2	31662377	9	7649024	93	0.30191
2	31662377	9	7649527	93	0.30191
2	31662377	9	7650506	93	0.30191
2	32978590	9	14988990	93	0.305805
2	32979616	9	14988990	93	0.305805
2	32991298	9	14964952	93	0.307343
2	32991298	9	14967411	93	0.307343
2	32991298	9	14968316	93	0.307343
2	32991298	9	14968354	93	0.307343
2	32991298	9	14968864	93	0.307343
2	32991298	9	14968980	93	0.307343
2	32991298	9	14970831	93	0.307343
2	32991298	9	14971227	93	0.307343
2	32991298	9	14984260	93	0.307343
2	32991298	9	14986060	93	0.307343
2	32991298	9	14986602	93	0.307343
2	32994056	9	14947720	93	0.306096
2	32994056	9	14947785	93	0.306096
2	32994056	9	14949190	93	0.306096
2	32994056	9	14949803	93	0.306096
2	32994056	9	14950193	93	0.306096
2	32994056	9	14951251	93	0.306096
2	32994056	9	14953525	93	0.315389
2	32994056	9	14954006	93	0.315389
2	32994056	9	14954434	93	0.315389
2	32994056	9	14954549	93	0.315389
2	32994056	9	14957281	93	0.315389
2	32994056	9	14961738	93	0.315389
2	32994056	9	14962271	93	0.315389
2	38879212	9	10027711	93	0.301763
2	38879212	9	10029787	93	0.337997
2	38879212	9	10030159	93	0.337997
2	38879212	9	10030308	93	0.337997
2	38879212	9	10030458	93	0.337997
2	38879212	9	10030922	93	0.337997
2	38879212	9	10031681	93	0.330776
2	38879212	9	10032359	93	0.337997
2	38879212	9	10033774	93	0.337997
2	38879212	9	10034068	93	0.337997
2	38879212	9	10034253	93	0.337997
2	38879212	9	10034714	93	0.337997
2	38879212	9	10034940	93	0.330776
2	38879212	9	10035011	93	0.330776
2	38879212	9	10035163	93	0.330776
2	38879212	9	10035174	93	0.330776
2	38879212	9	10035200	93	0.330776
2	38879212	9	10035428	93	0.330776
2	38879212	9	10035486	93	0.330776
2	38879212	9	10035658	93	0.330776
2	38879212	9	10035914	93	0.330776
2	38879212	9	10035975	93	0.330776
2	38879212	9	10036774	93	0.330776
2	38879212	9	10036946	93	0.330776
2	38879212	9	10037035	93	0.330776
2	38879212	9	10037482	93	0.330776
2	38879212	9	10037918	93	0.330776
2	38879212	9	10038041	93	0.330776
2	38879212	9	10040345	93	0.323736
2	38879212	9	10041086	93	0.330776
2	38879212	9	10041324	93	0.330776
2	38879212	9	10041609	93	0.330776
2	38879212	9	10041663	93	0.330776
2	38879212	9	10042270	93	0.3657
2	39415824	9	7098900	93	0.305845
2	1461111	9	33367695	93	0.309389
2	2457983	9	39047653	93	0.308081
2	3225081	9	33367695	93	0.316927
2	3459323	9	31629117	93	0.367028
2	8893432	9	38917227	93	0.311457
2	10628252	9	20273096	93	0.305008
2	10628252	9	20285235	93	0.305008
2	11521549	9	18407521	93	0.307499
2	11548607	9	22140821	93	0.311059
2	11994910	9	33367695	93	0.470814
2	12140196	9	40415288	93	0.318595
2	14321327	9	23074432	93	0.315712
2	14321327	9	23075033	93	0.319227
2	14321339	9	23074432	93	0.315712
2	14321339	9	23075033	93	0.319227
2	14321371	9	23074432	93	0.315712
2	14321371	9	23075033	93	0.319227
2	14321728	9	23074432	93	0.315712
2	14321728	9	23075033	93	0.319227
2	14321938	9	23074432	93	0.376426
2	14321938	9	23075033	93	0.322429
2	14322732	9	23074432	93	0.315712
2	14322732	9	23075033	93	0.319227
2	14323014	9	23074432	93	0.315712
2	14323014	9	23075033	93	0.319227
2	14323624	9	23074432	93	0.315712
2	14323624	9	23075033	93	0.319227
2	14325551	9	23074432	93	0.376426
2	14325551	9	23075033	93	0.322429
2	14326276	9	23074432	93	0.315712
2	14326276	9	23075033	93	0.319227
2	14326573	9	23074432	93	0.315712
2	14326573	9	23075033	93	0.319227
2	14327042	9	23074432	93	0.315712
2	14327042	9	23075033	93	0.319227
2	14329393	9	23074432	93	0.315712
2	14329393	9	23075033	93	0.319227
2	14329819	9	23075033	93	0.300692
2	14329953	9	23074432	93	0.354727
2	14329953	9	23075033	93	0.302088
2	14330420	9	23075033	93	0.300692
2	14332527	9	23074432	93	0.354727
2	14332527	9	23075033	93	0.302088
2	14391607	9	23074432	93	0.314411
2	14392195	9	23074432	93	0.342635
2	14403654	9	23074432	93	0.304385
2	14404030	9	23074432	93	0.304385
2	14407443	9	23074432	93	0.304385
2	14408388	9	23074432	93	0.304385
2	14410954	9	23074432	93	0.304385
2	14414479	9	23074432	93	0.304385
2	14416257	9	23074432	93	0.304385
2	14419047	9	23074432	93	0.304385
2	14419323	9	23074432	93	0.304385
2	14427327	9	23074432	93	0.304385
2	15691464	9	33367695	93	0.345952
2	15873551	9	32612703	93	0.310009
2	15901740	9	19554753	93	0.301981
2	24276965	9	33367695	93	0.533599
2	24276968	9	33367695	93	0.533599
2	24387532	9	43860959	93	0.310181
2	26493060	9	33367695	93	0.462574
2	26493061	9	33367695	93	0.462574
2	26493062	9	33367695	93	0.462574
2	28748898	9	33367695	93	0.617956
2	28748901	9	33367695	93	0.617956
2	29446129	9	33367695	93	0.617956
2	31806288	9	24324583	93	0.313766
2	33614516	9	33367695	93	0.349619
2	41924747	9	30484948	93	0.300805
2	319154	9	68427956	93	0.349456
2	1020690	9	73055407	93	0.308322
2	1020690	9	73058345	93	0.308322
2	1461111	9	93650733	93	0.357178
2	1641528	9	66458087	93	0.494565
2	1641528	9	66468619	93	0.494565
2	1641528	9	68416029	93	0.494565
2	1641528	9	68416033	93	0.494565
2	2299419	9	68385501	93	0.32852
2	2299419	9	68385502	93	0.32852
2	3225081	9	93650733	93	0.316927
2	3373173	9	82355287	93	0.307236
2	3373174	9	82355287	93	0.307236
2	3373177	9	82355287	93	0.307236
2	3373183	9	82355287	93	0.307236
2	3773401	9	45372182	93	0.326087
2	3773401	9	66458087	93	0.326087
2	3773401	9	68416029	93	0.326087
2	3773401	9	68416033	93	0.326087
2	6309225	9	87097512	93	0.308626
2	7539396	9	79540354	93	0.300368
2	7539974	9	79540354	93	0.300368
2	7540695	9	79540354	93	0.300368
2	7540784	9	79540354	93	0.300368
2	7541750	9	79540354	93	0.300368
2	7541769	9	79540354	93	0.300368
2	7541865	9	79540354	93	0.300368
2	7544925	9	79540354	93	0.300368
2	7544955	9	79540354	93	0.300368
2	7545894	9	79540354	93	0.300368
2	7547512	9	79540354	93	0.300368
2	8302971	9	92944456	93	0.300671
2	8302971	9	92945421	93	0.300671
2	8302971	9	92945947	93	0.300671
2	8302971	9	92946648	93	0.300671
2	8302971	9	92948062	93	0.300671
2	8302971	9	92949861	93	0.300671
2	8302971	9	92955065	93	0.300671
2	8302971	9	92957213	93	0.300671
2	8302971	9	92960114	93	0.300671
2	8318904	9	92944456	93	0.304852
2	8318904	9	92945421	93	0.304852
2	8318904	9	92945947	93	0.304852
2	8318904	9	92946648	93	0.304852
2	8318904	9	92948062	93	0.304852
2	8318904	9	92949861	93	0.304852
2	8318904	9	92955065	93	0.304852
2	8318904	9	92957213	93	0.304852
2	8318904	9	92960114	93	0.304852
2	9661048	9	88525423	93	0.306548
2	10380648	9	69269971	93	0.306548
2	11046082	9	87253238	93	0.307394
2	11994910	9	66468712	93	0.516699
2	11994910	9	68427956	93	0.343529
2	11994910	9	93650733	93	0.470814
2	15436984	9	72649864	93	0.329678
2	15691464	9	93650733	93	0.345952
2	16156393	9	67753396	93	0.304827
2	19689308	9	89671151	93	0.312568
2	19689308	9	89671959	93	0.312568
2	19689308	9	89673620	93	0.312568
2	19689308	9	89674047	93	0.312568
2	19689308	9	89676732	93	0.312568
2	19692164	9	89671275	93	0.307095
2	19692164	9	89671300	93	0.307095
2	19692164	9	89673000	93	0.307095
2	19692164	9	89674346	93	0.307095
2	19692164	9	89677528	93	0.307095
2	19692164	9	89680912	93	0.307095
2	19692164	9	89683061	93	0.307095
2	19692164	9	89683652	93	0.307095
2	19692164	9	89685287	93	0.307095
2	19692164	9	89690197	93	0.307095
2	19692164	9	89691414	93	0.307095
2	19692164	9	89694148	93	0.318482
2	19692164	9	89696756	93	0.318482
2	19692164	9	89697243	93	0.307095
2	19692164	9	89698171	93	0.318482
2	19692164	9	89698985	93	0.318482
2	19692164	9	89699193	93	0.318482
2	19692164	9	89699790	93	0.307095
2	19692164	9	89718839	93	0.337457
2	19692404	9	89671275	93	0.307095
2	19692404	9	89671300	93	0.307095
2	19692404	9	89673000	93	0.307095
2	19692404	9	89674346	93	0.307095
2	19692404	9	89677528	93	0.307095
2	19692404	9	89680912	93	0.307095
2	19692404	9	89683061	93	0.307095
2	19692404	9	89683652	93	0.307095
2	19692404	9	89685287	93	0.307095
2	19692404	9	89690197	93	0.307095
2	19692404	9	89691414	93	0.307095
2	19692404	9	89694148	93	0.318482
2	19692404	9	89696756	93	0.318482
2	19692404	9	89697243	93	0.307095
2	19692404	9	89698171	93	0.318482
2	19692404	9	89698985	93	0.318482
2	19692404	9	89699193	93	0.318482
2	19692404	9	89699790	93	0.307095
2	19692404	9	89718839	93	0.337457
2	24276965	9	93650733	93	0.533599
2	24276968	9	93650733	93	0.533599
2	26493060	9	93650733	93	0.532121
2	26493061	9	93650733	93	0.532121
2	26493062	9	93650733	93	0.532121
2	28748898	9	66468712	93	0.340176
2	28748898	9	93650733	93	0.617956
2	28748901	9	66468712	93	0.340176
2	28748901	9	93650733	93	0.617956
2	29446129	9	68488445	93	0.340932
2	29446129	9	68488449	93	0.340932
2	29446129	9	79862017	93	0.325719
2	29446129	9	82111926	93	0.31053
2	29446129	9	82111927	93	0.31053
2	29446129	9	93650733	93	0.700827
2	30164732	9	66478616	93	0.326087
2	30164732	9	66837804	93	0.505435
2	31481308	9	70922205	93	0.330582
2	31806288	9	68385501	93	0.386813
2	31806288	9	68385502	93	0.386813
2	33614516	9	93650733	93	0.349619
2	34704179	9	73131895	93	0.304152
2	34704179	9	73134335	93	0.304152
2	38361371	9	78173221	93	0.303314
2	38361382	9	78173221	93	0.303314
2	38361470	9	78173221	93	0.303314
2	38361566	9	78173221	93	0.303314
2	38361637	9	78173221	93	0.303314
2	38362218	9	78173221	93	0.303314
2	38362846	9	78173221	93	0.303314
2	38938957	9	69834088	93	0.409524
2	1219039	9	102633672	93	0.317345
2	1461111	9	101597549	93	0.353307
2	10394652	9	103824431	93	0.302224
2	10396544	9	103824431	93	0.300676
2	10396596	9	103824431	93	0.300676
2	10400973	9	103824431	93	0.309573
2	11994907	9	114905951	93	0.312166
2	11994910	9	114905951	93	0.375153
2	12526084	9	98851230	93	0.30251
2	16552207	9	104559202	93	0.302139
2	16552207	9	104568955	93	0.311821
2	16552207	9	104569913	93	0.311821
2	24276965	9	101597549	93	0.32555
2	24276965	9	114905951	93	0.488291
2	24276968	9	101597549	93	0.32555
2	24276968	9	114905951	93	0.488291
2	24686250	9	104077032	93	0.314632
2	26493060	9	101597549	93	0.400793
2	26493060	9	114905951	93	0.411068
2	26493061	9	101597549	93	0.400793
2	26493061	9	114905951	93	0.411068
2	26493062	9	101597549	93	0.400793
2	26493062	9	114905951	93	0.411068
2	28748898	9	114905951	93	0.444217
2	28748901	9	114905951	93	0.444217
2	29446129	9	101597549	93	0.47641
2	29446129	9	114905951	93	0.655171
2	30996193	9	94176564	93	0.329194
2	30996193	9	94184363	93	0.329194
2	30996193	9	94184389	93	0.329194
2	30998322	9	94176564	93	0.359967
2	30998322	9	94184363	93	0.359967
2	30998322	9	94184389	93	0.359967
2	30999023	9	94176564	93	0.379778
2	30999023	9	94184363	93	0.379778
2	30999023	9	94184389	93	0.379778
2	30999833	9	94176564	93	0.359967
2	30999833	9	94184363	93	0.359967
2	30999833	9	94184389	93	0.359967
2	31002963	9	94176564	93	0.359967
2	31002963	9	94184363	93	0.359967
2	31002963	9	94184389	93	0.359967
2	36300134	9	112391543	93	0.316393
2	36300134	9	112393202	93	0.316393
2	36300766	9	112391543	93	0.316393
2	36300766	9	112393202	93	0.316393
2	36302712	9	112391543	93	0.316393
2	36302712	9	112393202	93	0.316393
2	36302891	9	112391543	93	0.316393
2	36302891	9	112393202	93	0.316393
2	36303398	9	112391543	93	0.316393
2	36303398	9	112393202	93	0.316393
2	36303840	9	112391543	93	0.316393
2	36303840	9	112393202	93	0.316393
2	36305239	9	112391543	93	0.316393
2	36305239	9	112393202	93	0.316393
2	36306390	9	112391543	93	0.316393
2	36306390	9	112393202	93	0.316393
2	36307593	9	112391543	93	0.316393
2	36307593	9	112393202	93	0.316393
2	36332568	9	112391543	93	0.309985
2	36332568	9	112393202	93	0.309985
2	37760484	9	98104912	93	0.349931
2	37760484	9	98106793	93	0.35399
2	37760484	9	98110056	93	0.322435
2	37760484	9	98110248	93	0.35399
2	37760484	9	98110714	93	0.315689
2	37760484	9	98113635	93	0.35399
2	37760484	9	98119090	93	0.322435
2	37760484	9	98119567	93	0.322435
2	37760484	9	98126343	93	0.35399
2	37760484	9	98126764	93	0.35399
2	37760484	9	98129710	93	0.358692
2	1461111	9	125289085	93	0.394109
2	1461111	9	126168195	93	0.33015
2	1461111	9	129796449	93	0.339791
2	1461111	9	129796452	93	0.339791
2	1461111	9	129854159	93	0.339791
2	1461111	9	131104808	93	0.376017
2	1461111	9	133578385	93	0.357178
2	1461111	9	135273487	93	0.339791
2	1461111	9	135703390	93	0.311699
2	1461111	9	138390559	93	0.375506
2	2186162	9	127126803	93	0.322757
2	3225081	9	129796449	93	0.310733
2	3225081	9	129796452	93	0.310733
2	3225081	9	131104808	93	0.32383
2	3225081	9	133578385	93	0.316927
2	3225081	9	135273487	93	0.310733
2	3696140	9	123594836	93	0.316018
2	3773390	9	140784914	93	0.343173
2	3773390	9	140784918	93	0.343173
2	3773401	9	140777859	93	0.326087
2	3773401	9	140782881	93	0.446163
2	5162546	9	137154573	93	0.316165
2	5162546	9	137154574	93	0.316165
2	5162546	9	137154575	93	0.316165
2	5162952	9	140564000	93	0.318681
2	6010221	9	131217832	93	0.311914
2	7650986	9	116660718	93	0.313794
2	11520647	9	121920091	93	0.351468
2	11520647	9	131680610	93	0.364212
2	11994907	9	129796449	93	0.333543
2	11994907	9	129796452	93	0.333543
2	11994907	9	135273487	93	0.333543
2	11994910	9	125289085	93	0.379347
2	11994910	9	126168195	93	0.479066
2	11994910	9	129796449	93	0.523613
2	11994910	9	129796452	93	0.523613
2	11994910	9	129854159	93	0.442619
2	11994910	9	130678772	93	0.441676
2	11994910	9	131104808	93	0.501374
2	11994910	9	133578385	93	0.470814
2	11994910	9	135273487	93	0.523613
2	11994910	9	135703390	93	0.39589
2	11994910	9	137154573	93	0.459089
2	11994910	9	137154574	93	0.459089
2	11994910	9	137154575	93	0.459089
2	11994910	9	138390559	93	0.355679
2	11994910	9	140740487	93	0.313864
2	11994910	9	140740491	93	0.313864
2	12142472	9	126680397	93	0.301644
2	14708104	9	131272433	93	0.305077
2	14708106	9	131212475	93	0.313091
2	14708106	9	131255628	93	0.321117
2	14708106	9	131272433	93	0.333254
2	14708106	9	131297868	93	0.321117
2	14708106	9	131300546	93	0.321117
2	14780131	9	129252874	93	0.305106
2	15232077	9	140455486	93	0.306548
2	15232825	9	140455486	93	0.306548
2	15232989	9	140455486	93	0.306548
2	15500470	9	131140821	93	0.302111
2	15500939	9	131140821	93	0.304183
2	15502493	9	131140821	93	0.304183
2	15691464	9	129796449	93	0.328933
2	15691464	9	129796452	93	0.328933
2	15691464	9	129854159	93	0.328933
2	15691464	9	131104808	93	0.364393
2	15691464	9	133578385	93	0.345952
2	15691464	9	135273487	93	0.328933
2	15871292	9	125222473	93	0.321225
2	15871694	9	125222473	93	0.321225
2	24109297	9	127230813	93	0.306548
2	24276965	9	125289085	93	0.307195
2	24276965	9	126168195	93	0.393299
2	24276965	9	129796449	93	0.494218
2	24276965	9	129796452	93	0.494218
2	24276965	9	129854159	93	0.494218
2	24276965	9	130678772	93	0.393104
2	24276965	9	131104808	93	0.501952
2	24276965	9	133578385	93	0.533599
2	24276965	9	135273487	93	0.494218
2	24276965	9	135703390	93	0.521182
2	24276965	9	138390559	93	0.396867
2	24276968	9	125289085	93	0.307195
2	24276968	9	126168195	93	0.393299
2	24276968	9	129796449	93	0.494218
2	24276968	9	129796452	93	0.494218
2	24276968	9	129854159	93	0.494218
2	24276968	9	130678772	93	0.393104
2	24276968	9	131104808	93	0.501952
2	24276968	9	133578385	93	0.533599
2	24276968	9	135273487	93	0.494218
2	24276968	9	135703390	93	0.521182
2	24276968	9	138390559	93	0.396867
2	24284956	9	127230813	93	0.367817
2	24284956	9	127231503	93	0.330746
2	24296433	9	127230813	93	0.345014
2	24296433	9	127231503	93	0.31002
2	26493060	9	126168195	93	0.309007
2	26493060	9	129796449	93	0.561665
2	26493060	9	129796452	93	0.561665
2	26493060	9	129854159	93	0.425056
2	26493060	9	130678772	93	0.446465
2	26493060	9	131104808	93	0.434993
2	26493060	9	133578385	93	0.462574
2	26493060	9	135273487	93	0.561665
2	26493060	9	135703390	93	0.50622
2	26493060	9	138390559	93	0.38182
2	26493061	9	126168195	93	0.309007
2	26493061	9	129796449	93	0.561665
2	26493061	9	129796452	93	0.561665
2	26493061	9	129854159	93	0.425056
2	26493061	9	130678772	93	0.446465
2	26493061	9	131104808	93	0.434993
2	26493061	9	133578385	93	0.462574
2	26493061	9	135273487	93	0.561665
2	26493061	9	135703390	93	0.50622
2	26493061	9	138390559	93	0.38182
2	26493062	9	126168195	93	0.309007
2	26493062	9	129796449	93	0.561665
2	26493062	9	129796452	93	0.561665
2	26493062	9	129854159	93	0.425056
2	26493062	9	130678772	93	0.446465
2	26493062	9	131104808	93	0.434993
2	26493062	9	133578385	93	0.462574
2	26493062	9	135273487	93	0.561665
2	26493062	9	135703390	93	0.50622
2	26493062	9	138390559	93	0.38182
2	28748898	9	125289085	93	0.388033
2	28748898	9	126168195	93	0.433693
2	28748898	9	129796449	93	0.576405
2	28748898	9	129796452	93	0.576405
2	28748898	9	129854159	93	0.655529
2	28748898	9	130678772	93	0.538685
2	28748898	9	131104808	93	0.58148
2	28748898	9	133578385	93	0.617956
2	28748898	9	135273487	93	0.576405
2	28748898	9	135703390	93	0.473617
2	28748898	9	138390559	93	0.416657
2	28748901	9	125289085	93	0.388033
2	28748901	9	126168195	93	0.433693
2	28748901	9	129796449	93	0.576405
2	28748901	9	129796452	93	0.576405
2	28748901	9	129854159	93	0.655529
2	28748901	9	130678772	93	0.538685
2	28748901	9	131104808	93	0.58148
2	28748901	9	133578385	93	0.617956
2	28748901	9	135273487	93	0.576405
2	28748901	9	135703390	93	0.473617
2	28748901	9	138390559	93	0.416657
2	29446129	9	117110115	93	0.303467
2	29446129	9	125289085	93	0.578403
2	29446129	9	126168195	93	0.433693
2	29446129	9	129796449	93	0.739739
2	29446129	9	129796452	93	0.739739
2	29446129	9	129854159	93	0.576405
2	29446129	9	130678772	93	0.691678
2	29446129	9	131104808	93	0.663043
2	29446129	9	133578385	93	0.617956
2	29446129	9	135273487	93	0.739739
2	29446129	9	135703390	93	0.542008
2	29446129	9	137154573	93	0.343376
2	29446129	9	137154574	93	0.343376
2	29446129	9	137154575	93	0.343376
2	29446129	9	138390559	93	0.620007
2	29807140	9	135276546	93	0.307539
2	29807140	9	135277130	93	0.307539
2	29807140	9	135278575	93	0.307539
2	30164732	9	140564000	93	0.494565
2	31491468	9	116770186	93	0.307139
2	31491629	9	116770186	93	0.307139
2	31542094	9	138426679	93	0.331101
2	31542094	9	138426681	93	0.331101
2	33614516	9	129796449	93	0.315182
2	33614516	9	129796452	93	0.315182
2	33614516	9	129854159	93	0.315182
2	33614516	9	130678772	93	0.325916
2	33614516	9	131104808	93	0.387352
2	33614516	9	133578385	93	0.349619
2	33614516	9	135273487	93	0.315182
2	34055868	9	121999624	93	0.320854
2	37047165	9	140018264	93	0.31818
2	38287764	9	135059487	93	0.306624
2	39315339	9	140782881	93	0.330935
2	43020835	9	129940645	93	0.325447
2	43020841	9	129940645	93	0.325447
2	43020914	9	129940645	93	0.325447
2	43021749	9	129940645	93	0.325447
2	43022083	9	129940645	93	0.325447
2	43022408	9	129940645	93	0.325447
2	43022496	9	129940645	93	0.325447
2	43022968	9	129940645	93	0.325447
2	43023004	9	129940645	93	0.325447
2	43023658	9	129940645	93	0.325447
2	43024676	9	129940645	93	0.325447
2	43025103	9	129940645	93	0.325447
2	43025207	9	129940645	93	0.325447
2	43025422	9	129940645	93	0.325447
2	43025741	9	129940645	93	0.325447
2	43026041	9	129940645	93	0.325447
2	43030687	9	129940645	93	0.325447
2	44117081	9	11013064	93	0.354146
2	45334656	9	7223225	93	0.30933
2	47022533	9	4321209	93	0.307118
2	47698296	9	11013064	93	0.467851
2	47698297	9	11013064	93	0.316303
2	51668163	9	4118111	93	0.313504
2	51668163	9	4163268	93	0.335707
2	51668163	9	4163335	93	0.335707
2	51668163	9	4163473	93	0.335707
2	51668163	9	4163904	93	0.323581
2	51668163	9	4166215	93	0.338418
2	52899269	9	4719809	93	0.31412
2	52899269	9	4720489	93	0.354596
2	52920265	9	4720489	93	0.301209
2	52922985	9	4720489	93	0.301209
2	52926568	9	4719809	93	0.32819
2	52926568	9	4720489	93	0.370389
2	52926568	9	4727444	93	0.315273
2	52926568	9	4735501	93	0.315273
2	52927041	9	4719809	93	0.32819
2	52927041	9	4720489	93	0.370389
2	52927041	9	4727444	93	0.315273
2	52927041	9	4735501	93	0.315273
2	52928364	9	4720489	93	0.327146
2	52929005	9	4719809	93	0.32819
2	52929005	9	4720489	93	0.370389
2	52929005	9	4727444	93	0.315273
2	52929005	9	4735501	93	0.315273
2	52929658	9	4719809	93	0.32819
2	52929658	9	4720489	93	0.370389
2	52929658	9	4727444	93	0.315273
2	52929658	9	4735501	93	0.315273
2	52929787	9	4719809	93	0.32819
2	52929787	9	4720489	93	0.370389
2	52929787	9	4727444	93	0.315273
2	52929787	9	4735501	93	0.315273
2	52930354	9	4720489	93	0.301209
2	52932132	9	4719809	93	0.32819
2	52932132	9	4720489	93	0.370389
2	52932132	9	4727444	93	0.315273
2	52932132	9	4735501	93	0.315273
2	52935402	9	4719809	93	0.32819
2	52935402	9	4720489	93	0.370389
2	52935402	9	4727444	93	0.315273
2	52935402	9	4735501	93	0.315273
2	52936954	9	4720489	93	0.327146
2	52938216	9	4719809	93	0.32819
2	52938216	9	4720489	93	0.370389
2	52938216	9	4727444	93	0.315273
2	52938216	9	4735501	93	0.315273
2	53391341	9	16125923	93	0.319533
2	53404231	9	16125923	93	0.310219
2	53662680	9	8788277	93	0.301074
2	53662708	9	8788277	93	0.301074
2	53665791	9	8788277	93	0.301074
2	53667044	9	8788277	93	0.301074
2	54499344	9	12243975	93	0.306967
2	54924896	9	10956920	93	0.314898
2	54924896	9	10960844	93	0.336634
2	55082149	9	10319629	93	0.303418
2	55082149	9	10331743	93	0.301644
2	55082149	9	10347554	93	0.301644
2	55082149	9	10348401	93	0.301644
2	56450856	9	10296266	93	0.300128
2	56456736	9	10296266	93	0.300128
2	61374343	9	7721621	93	0.315172
2	61384906	9	7721621	93	0.315172
2	61385248	9	7721621	93	0.315172
2	61387254	9	7721621	93	0.315172
2	61387298	9	7721621	93	0.315172
2	61387388	9	7721621	93	0.315172
2	61387871	9	7721621	93	0.315172
2	61388390	9	7721621	93	0.315172
2	61389737	9	7721621	93	0.315172
