## Supplementary data 1 for "Read mismapping from segmental duplications drives spurious *trans* associations": CDX_results (part 13 of 46)

1	10177	2	11994910	93	0.30853
2	61390745	9	7721621	93	0.315172
2	61390791	9	7721621	93	0.315172
2	61393175	9	7721621	93	0.315172
2	61394297	9	7721621	93	0.315172
2	61395721	9	7721621	93	0.315172
2	61395726	9	7721621	93	0.315172
2	61396014	9	7721621	93	0.315172
2	61396015	9	7721621	93	0.315172
2	61396193	9	7721621	93	0.315172
2	61396200	9	7721621	93	0.315172
2	61396539	9	7721621	93	0.315172
2	61396766	9	7721621	93	0.315172
2	61397127	9	7721621	93	0.315172
2	61397778	9	7721621	93	0.315172
2	61399297	9	7721621	93	0.315172
2	61399317	9	7721621	93	0.315172
2	61399529	9	7721621	93	0.315172
2	61401296	9	7721621	93	0.315172
2	61406561	9	7721621	93	0.321129
2	61415492	9	7721621	93	0.315172
2	61427675	9	7721621	93	0.315172
2	61444773	9	7721621	93	0.309629
2	61450454	9	7721621	93	0.309629
2	61460549	9	7721621	93	0.315172
2	61462400	9	7721621	93	0.315172
2	61469250	9	7721621	93	0.315172
2	61485782	9	7721621	93	0.309629
2	61486628	9	7721621	93	0.315172
2	61495177	9	7721621	93	0.315172
2	61496141	9	7721621	93	0.304629
2	61496458	9	7721621	93	0.304629
2	61498038	9	7721621	93	0.304629
2	61498968	9	7721621	93	0.304629
2	61499789	9	7721621	93	0.304629
2	61500322	9	7721621	93	0.304629
2	61503110	9	7721621	93	0.309629
2	61503113	9	7721621	93	0.309629
2	61507936	9	7721621	93	0.304466
2	61523396	9	7721621	93	0.304629
2	61532860	9	7721621	93	0.304466
2	61533240	9	7721621	93	0.304466
2	61533267	9	7721621	93	0.304466
2	61536901	9	7721621	93	0.309629
2	61536984	9	7721621	93	0.309629
2	61539945	9	7721621	93	0.304466
2	61542350	9	7721621	93	0.309629
2	61546673	9	7721621	93	0.315172
2	61548857	9	7721621	93	0.309629
2	61551588	9	7721621	93	0.304466
2	61553912	9	7721621	93	0.304466
2	61556744	9	7721621	93	0.309629
2	61563275	9	7721621	93	0.309629
2	61568349	9	7721621	93	0.309629
2	61569134	9	7721621	93	0.309629
2	61571445	9	7721621	93	0.315172
2	61572286	9	7721621	93	0.315172
2	61573287	9	7721621	93	0.315172
2	61574422	9	7721621	93	0.315172
2	61577949	9	7721621	93	0.315172
2	61580529	9	7721621	93	0.315172
2	61583612	9	7721621	93	0.31651
2	61583614	9	7721621	93	0.306333
2	61583635	9	7721621	93	0.315172
2	61584105	9	7721621	93	0.315172
2	61591175	9	7721621	93	0.315172
2	61593076	9	7721621	93	0.315172
2	61594498	9	7721621	93	0.315172
2	61599522	9	7721621	93	0.315172
2	61601073	9	7721621	93	0.315172
2	61601272	9	7721621	93	0.315172
2	61601314	9	7721621	93	0.315172
2	61601751	9	7721621	93	0.315172
2	61605379	9	7721621	93	0.315172
2	61605614	9	7721621	93	0.315172
2	61606475	9	7721621	93	0.315172
2	61608372	9	7721621	93	0.315172
2	61608652	9	7721621	93	0.315172
2	61613261	9	7721621	93	0.315172
2	61614301	9	7721621	93	0.315172
2	61615095	9	7721621	93	0.315172
2	61618311	9	7721621	93	0.315172
2	61621307	9	7721621	93	0.315172
2	61622658	9	7721621	93	0.315172
2	61635363	9	7721621	93	0.304629
2	62046136	9	17004418	93	0.303529
2	62046300	9	17004418	93	0.303529
2	62047433	9	17004418	93	0.303529
2	62051524	9	17004418	93	0.300199
2	62052380	9	17004418	93	0.300199
2	62053290	9	17004418	93	0.300199
2	62060560	9	17004418	93	0.303529
2	62066417	9	17004418	93	0.300199
2	62078590	9	17004418	93	0.312764
2	64656946	9	6629959	93	0.34085
2	64657331	9	6629959	93	0.34085
2	64665741	9	6629959	93	0.321265
2	64666787	9	6629959	93	0.321265
2	64674647	9	6629959	93	0.354211
2	64675020	9	6629959	93	0.354211
2	64676821	9	6629959	93	0.354211
2	78195230	9	6060376	93	0.314571
2	78195230	9	6064283	93	0.314571
2	78195230	9	6088778	93	0.330731
2	78195230	9	6088903	93	0.31034
2	78195230	9	6097430	93	0.319257
2	78195230	9	6098003	93	0.319257
2	78295886	9	14901322	93	0.307811
2	78900269	9	12307660	93	0.301901
2	80209155	9	10612178	93	0.305659
2	85874957	9	11013064	93	0.350666
2	85874957	9	15056296	93	0.327785
2	86360172	9	11013064	93	0.58148
2	86360172	9	15056296	93	0.356288
2	86447830	9	833740	93	0.318551
2	86448231	9	833740	93	0.318551
2	86449069	9	833740	93	0.318551
2	86452629	9	833740	93	0.318551
2	86455334	9	833740	93	0.32764
2	86455866	9	833740	93	0.313826
2	86847383	9	11013064	93	0.617956
2	86847383	9	15056296	93	0.331341
2	86980488	9	11013064	93	0.303467
2	87604008	9	11013064	93	0.396104
2	87850100	9	17383044	93	0.301479
2	87850100	9	17383194	93	0.301479
2	87850100	9	17383905	93	0.301479
2	87850100	9	17386513	93	0.301479
2	87850100	9	17386524	93	0.301479
2	87850100	9	17386640	93	0.301479
2	87850100	9	17387242	93	0.301479
2	87850100	9	17387675	93	0.301479
2	87850100	9	17388517	93	0.301479
2	87850100	9	17388648	93	0.301479
2	87850100	9	17388710	93	0.301479
2	87850100	9	17388822	93	0.301479
2	87850100	9	17388999	93	0.301479
2	87850100	9	17389083	93	0.301479
2	87850100	9	17389344	93	0.301479
2	87850100	9	17389346	93	0.301479
2	87850100	9	17389557	93	0.301479
2	87850100	9	17389584	93	0.301479
2	87850100	9	17389735	93	0.301479
2	87850100	9	17389800	93	0.301479
2	87850100	9	17389853	93	0.301479
2	87850100	9	17390444	93	0.301479
2	87850100	9	17390513	93	0.301479
2	87850100	9	17390688	93	0.301479
2	87850100	9	17391531	93	0.301479
2	87850100	9	17392055	93	0.301479
2	87850100	9	17392107	93	0.301479
2	87850100	9	17392152	93	0.301479
2	87850100	9	17393885	93	0.301479
2	87850100	9	17394465	93	0.301479
2	87850100	9	17394536	93	0.301479
2	87850100	9	17395108	93	0.301479
2	87850100	9	17395380	93	0.301479
2	87850100	9	17395742	93	0.301479
2	87850100	9	17396049	93	0.301479
2	87850100	9	17397549	93	0.301479
2	87850388	9	17383044	93	0.301479
2	87850388	9	17383194	93	0.301479
2	87850388	9	17383905	93	0.301479
2	87850388	9	17386513	93	0.301479
2	87850388	9	17386524	93	0.301479
2	87850388	9	17386640	93	0.301479
2	87850388	9	17387242	93	0.301479
2	87850388	9	17387675	93	0.301479
2	87850388	9	17388517	93	0.301479
2	87850388	9	17388648	93	0.301479
2	87850388	9	17388710	93	0.301479
2	87850388	9	17388822	93	0.301479
2	87850388	9	17388999	93	0.301479
2	87850388	9	17389083	93	0.301479
2	87850388	9	17389344	93	0.301479
2	87850388	9	17389346	93	0.301479
2	87850388	9	17389557	93	0.301479
2	87850388	9	17389584	93	0.301479
2	87850388	9	17389735	93	0.301479
2	87850388	9	17389800	93	0.301479
2	87850388	9	17389853	93	0.301479
2	87850388	9	17390444	93	0.301479
2	87850388	9	17390513	93	0.301479
2	87850388	9	17390688	93	0.301479
2	87850388	9	17391531	93	0.301479
2	87850388	9	17392055	93	0.301479
2	87850388	9	17392107	93	0.301479
2	87850388	9	17392152	93	0.301479
2	87850388	9	17393885	93	0.301479
2	87850388	9	17394465	93	0.301479
2	87850388	9	17394536	93	0.301479
2	87850388	9	17395108	93	0.301479
2	87850388	9	17395380	93	0.301479
2	87850388	9	17395742	93	0.301479
2	87850388	9	17396049	93	0.301479
2	87850388	9	17397549	93	0.301479
2	87851144	9	17383044	93	0.301479
2	87851144	9	17383194	93	0.301479
2	87851144	9	17383905	93	0.301479
2	87851144	9	17386513	93	0.301479
2	87851144	9	17386524	93	0.301479
2	87851144	9	17386640	93	0.301479
2	87851144	9	17387242	93	0.301479
2	87851144	9	17387675	93	0.301479
2	87851144	9	17388517	93	0.301479
2	87851144	9	17388648	93	0.301479
2	87851144	9	17388710	93	0.301479
2	87851144	9	17388822	93	0.301479
2	87851144	9	17388999	93	0.301479
2	87851144	9	17389083	93	0.301479
2	87851144	9	17389344	93	0.301479
2	87851144	9	17389346	93	0.301479
2	87851144	9	17389557	93	0.301479
2	87851144	9	17389584	93	0.301479
2	87851144	9	17389735	93	0.301479
2	87851144	9	17389800	93	0.301479
2	87851144	9	17389853	93	0.301479
2	87851144	9	17390444	93	0.301479
2	87851144	9	17390513	93	0.301479
2	87851144	9	17390688	93	0.301479
2	87851144	9	17391531	93	0.301479
2	87851144	9	17392055	93	0.301479
2	87851144	9	17392107	93	0.301479
2	87851144	9	17392152	93	0.301479
2	87851144	9	17393885	93	0.301479
2	87851144	9	17394465	93	0.301479
2	87851144	9	17394536	93	0.301479
2	87851144	9	17395108	93	0.301479
2	87851144	9	17395380	93	0.301479
2	87851144	9	17395742	93	0.301479
2	87851144	9	17396049	93	0.301479
2	87851144	9	17397549	93	0.301479
2	87853330	9	17383044	93	0.306715
2	87853330	9	17383194	93	0.306715
2	87853330	9	17383905	93	0.306715
2	87853330	9	17386513	93	0.306715
2	87853330	9	17386524	93	0.306715
2	87853330	9	17386640	93	0.306715
2	87853330	9	17387242	93	0.306715
2	87853330	9	17387675	93	0.306715
2	87853330	9	17388517	93	0.306715
2	87853330	9	17388648	93	0.306715
2	87853330	9	17388710	93	0.306715
2	87853330	9	17388822	93	0.306715
2	87853330	9	17388999	93	0.306715
2	87853330	9	17389083	93	0.306715
2	87853330	9	17389344	93	0.306715
2	87853330	9	17389346	93	0.306715
2	87853330	9	17389557	93	0.306715
2	87853330	9	17389584	93	0.306715
2	87853330	9	17389735	93	0.306715
2	87853330	9	17389800	93	0.306715
2	87853330	9	17389853	93	0.306715
2	87853330	9	17390444	93	0.306715
2	87853330	9	17390513	93	0.306715
2	87853330	9	17390688	93	0.306715
2	87853330	9	17391531	93	0.306715
2	87853330	9	17392055	93	0.306715
2	87853330	9	17392107	93	0.306715
2	87853330	9	17392152	93	0.306715
2	87853330	9	17393885	93	0.306715
2	87853330	9	17394465	93	0.306715
2	87853330	9	17394536	93	0.306715
2	87853330	9	17395108	93	0.306715
2	87853330	9	17395380	93	0.306715
2	87853330	9	17395742	93	0.306715
2	87853330	9	17396049	93	0.306715
2	87853330	9	17397549	93	0.306715
2	87874983	9	17320392	93	0.301192
2	87874983	9	17383044	93	0.313346
2	87874983	9	17383194	93	0.313346
2	87874983	9	17383905	93	0.313346
2	87874983	9	17386513	93	0.313346
2	87874983	9	17386524	93	0.313346
2	87874983	9	17386640	93	0.313346
2	87874983	9	17387242	93	0.313346
2	87874983	9	17387675	93	0.313346
2	87874983	9	17388517	93	0.313346
2	87874983	9	17388648	93	0.313346
2	87874983	9	17388710	93	0.313346
2	87874983	9	17388822	93	0.313346
2	87874983	9	17388999	93	0.313346
2	87874983	9	17389083	93	0.313346
2	87874983	9	17389344	93	0.313346
2	87874983	9	17389346	93	0.313346
2	87874983	9	17389557	93	0.313346
2	87874983	9	17389584	93	0.313346
2	87874983	9	17389735	93	0.313346
2	87874983	9	17389800	93	0.313346
2	87874983	9	17389853	93	0.313346
2	87874983	9	17390444	93	0.313346
2	87874983	9	17390513	93	0.313346
2	87874983	9	17390688	93	0.313346
2	87874983	9	17391531	93	0.313346
2	87874983	9	17392055	93	0.313346
2	87874983	9	17392107	93	0.313346
2	87874983	9	17392152	93	0.313346
2	87874983	9	17393885	93	0.313346
2	87874983	9	17394465	93	0.313346
2	87874983	9	17394536	93	0.313346
2	87874983	9	17395108	93	0.313346
2	87874983	9	17395380	93	0.313346
2	87874983	9	17395742	93	0.313346
2	87874983	9	17396049	93	0.313346
2	87874983	9	17397549	93	0.313346
2	87880671	9	17383044	93	0.306715
2	87880671	9	17383194	93	0.306715
2	87880671	9	17383905	93	0.306715
2	87880671	9	17386513	93	0.306715
2	87880671	9	17386524	93	0.306715
2	87880671	9	17386640	93	0.306715
2	87880671	9	17387242	93	0.306715
2	87880671	9	17387675	93	0.306715
2	87880671	9	17388517	93	0.306715
2	87880671	9	17388648	93	0.306715
2	87880671	9	17388710	93	0.306715
2	87880671	9	17388822	93	0.306715
2	87880671	9	17388999	93	0.306715
2	87880671	9	17389083	93	0.306715
2	87880671	9	17389344	93	0.306715
2	87880671	9	17389346	93	0.306715
2	87880671	9	17389557	93	0.306715
2	87880671	9	17389584	93	0.306715
2	87880671	9	17389735	93	0.306715
2	87880671	9	17389800	93	0.306715
2	87880671	9	17389853	93	0.306715
2	87880671	9	17390444	93	0.306715
2	87880671	9	17390513	93	0.306715
2	87880671	9	17390688	93	0.306715
2	87880671	9	17391531	93	0.306715
2	87880671	9	17392055	93	0.306715
2	87880671	9	17392107	93	0.306715
2	87880671	9	17392152	93	0.306715
2	87880671	9	17393885	93	0.306715
2	87880671	9	17394465	93	0.306715
2	87880671	9	17394536	93	0.306715
2	87880671	9	17395108	93	0.306715
2	87880671	9	17395380	93	0.306715
2	87880671	9	17395742	93	0.306715
2	87880671	9	17396049	93	0.306715
2	87880671	9	17397549	93	0.306715
2	87882953	9	17383044	93	0.306715
2	87882953	9	17383194	93	0.306715
2	87882953	9	17383905	93	0.306715
2	87882953	9	17386513	93	0.306715
2	87882953	9	17386524	93	0.306715
2	87882953	9	17386640	93	0.306715
2	87882953	9	17387242	93	0.306715
2	87882953	9	17387675	93	0.306715
2	87882953	9	17388517	93	0.306715
2	87882953	9	17388648	93	0.306715
2	87882953	9	17388710	93	0.306715
2	87882953	9	17388822	93	0.306715
2	87882953	9	17388999	93	0.306715
2	87882953	9	17389083	93	0.306715
2	87882953	9	17389344	93	0.306715
2	87882953	9	17389346	93	0.306715
2	87882953	9	17389557	93	0.306715
2	87882953	9	17389584	93	0.306715
2	87882953	9	17389735	93	0.306715
2	87882953	9	17389800	93	0.306715
2	87882953	9	17389853	93	0.306715
2	87882953	9	17390444	93	0.306715
2	87882953	9	17390513	93	0.306715
2	87882953	9	17390688	93	0.306715
2	87882953	9	17391531	93	0.306715
2	87882953	9	17392055	93	0.306715
2	87882953	9	17392107	93	0.306715
2	87882953	9	17392152	93	0.306715
2	87882953	9	17393885	93	0.306715
2	87882953	9	17394465	93	0.306715
2	87882953	9	17394536	93	0.306715
2	87882953	9	17395108	93	0.306715
2	87882953	9	17395380	93	0.306715
2	87882953	9	17395742	93	0.306715
2	87882953	9	17396049	93	0.306715
2	87882953	9	17397549	93	0.306715
2	87885853	9	17383044	93	0.306715
2	87885853	9	17383194	93	0.306715
2	87885853	9	17383905	93	0.306715
2	87885853	9	17386513	93	0.306715
2	87885853	9	17386524	93	0.306715
2	87885853	9	17386640	93	0.306715
2	87885853	9	17387242	93	0.306715
2	87885853	9	17387675	93	0.306715
2	87885853	9	17388517	93	0.306715
2	87885853	9	17388648	93	0.306715
2	87885853	9	17388710	93	0.306715
2	87885853	9	17388822	93	0.306715
2	87885853	9	17388999	93	0.306715
2	87885853	9	17389083	93	0.306715
2	87885853	9	17389344	93	0.306715
2	87885853	9	17389346	93	0.306715
2	87885853	9	17389557	93	0.306715
2	87885853	9	17389584	93	0.306715
2	87885853	9	17389735	93	0.306715
2	87885853	9	17389800	93	0.306715
2	87885853	9	17389853	93	0.306715
2	87885853	9	17390444	93	0.306715
2	87885853	9	17390513	93	0.306715
2	87885853	9	17390688	93	0.306715
2	87885853	9	17391531	93	0.306715
2	87885853	9	17392055	93	0.306715
2	87885853	9	17392107	93	0.306715
2	87885853	9	17392152	93	0.306715
2	87885853	9	17393885	93	0.306715
2	87885853	9	17394465	93	0.306715
2	87885853	9	17394536	93	0.306715
2	87885853	9	17395108	93	0.306715
2	87885853	9	17395380	93	0.306715
2	87885853	9	17395742	93	0.306715
2	87885853	9	17396049	93	0.306715
2	87885853	9	17397549	93	0.306715
2	87892918	9	17383044	93	0.306715
2	87892918	9	17383194	93	0.306715
2	87892918	9	17383905	93	0.306715
2	87892918	9	17386513	93	0.306715
2	87892918	9	17386524	93	0.306715
2	87892918	9	17386640	93	0.306715
2	87892918	9	17387242	93	0.306715
2	87892918	9	17387675	93	0.306715
2	87892918	9	17388517	93	0.306715
2	87892918	9	17388648	93	0.306715
2	87892918	9	17388710	93	0.306715
2	87892918	9	17388822	93	0.306715
2	87892918	9	17388999	93	0.306715
2	87892918	9	17389083	93	0.306715
2	87892918	9	17389344	93	0.306715
2	87892918	9	17389346	93	0.306715
2	87892918	9	17389557	93	0.306715
2	87892918	9	17389584	93	0.306715
2	87892918	9	17389735	93	0.306715
2	87892918	9	17389800	93	0.306715
2	87892918	9	17389853	93	0.306715
2	87892918	9	17390444	93	0.306715
2	87892918	9	17390513	93	0.306715
2	87892918	9	17390688	93	0.306715
2	87892918	9	17391531	93	0.306715
2	87892918	9	17392055	93	0.306715
2	87892918	9	17392107	93	0.306715
2	87892918	9	17392152	93	0.306715
2	87892918	9	17393885	93	0.306715
2	87892918	9	17394465	93	0.306715
2	87892918	9	17394536	93	0.306715
2	87892918	9	17395108	93	0.306715
2	87892918	9	17395380	93	0.306715
2	87892918	9	17395742	93	0.306715
2	87892918	9	17396049	93	0.306715
2	87892918	9	17397549	93	0.306715
2	43545218	9	20346393	93	0.335926
2	44109158	9	27893969	93	0.304291
2	44117081	9	33367695	93	0.532121
2	47256591	9	33367695	93	0.338085
2	47698296	9	33367695	93	0.793147
2	47698296	9	35802981	93	0.300202
2	47698296	9	39287911	93	0.44598
2	47698297	9	33367695	93	0.53738
2	47698297	9	35802981	93	0.510234
2	49564495	9	39077556	93	0.383564
2	52336849	9	38229848	93	0.301783
2	52343553	9	38229848	93	0.301783
2	54479230	9	19658605	93	0.317951
2	54480245	9	19658605	93	0.309703
2	54480336	9	19658605	93	0.309703
2	54492530	9	19658605	93	0.303672
2	55023569	9	38655226	93	0.303041
2	58479029	9	33367695	93	0.401956
2	62373900	9	33367695	93	0.3424
2	62373903	9	33367695	93	0.3424
2	63107481	9	32921928	93	0.300964
2	63107481	9	32922259	93	0.300964
2	63107481	9	32922657	93	0.300964
2	64709271	9	38401846	93	0.32336
2	64709271	9	38401860	93	0.32336
2	64709271	9	38409081	93	0.310695
2	64709271	9	38409663	93	0.310695
2	66012543	9	24224698	93	0.318825
2	66018263	9	24224698	93	0.323084
2	66019696	9	24224698	93	0.323084
2	66019744	9	24224698	93	0.323084
2	66023291	9	24224698	93	0.323084
2	66025474	9	24224698	93	0.323084
2	66025650	9	24224698	93	0.323084
2	66026027	9	24224698	93	0.345152
2	66026431	9	24224698	93	0.323084
2	66028199	9	24224698	93	0.345152
2	66045064	9	24224698	93	0.345152
2	66054447	9	24224698	93	0.345152
2	66055013	9	24224698	93	0.377847
2	66056989	9	24224698	93	0.377847
2	66140289	9	35851048	93	0.311838
2	67865408	9	28355819	93	0.312548
2	67868480	9	28355819	93	0.312548
2	67945371	9	28628816	93	0.321265
2	67946246	9	28628816	93	0.321265
2	68899522	9	26645587	93	0.300028
2	68907774	9	26645587	93	0.300028
2	68908175	9	26645587	93	0.350065
2	68914916	9	26645587	93	0.331221
2	68919505	9	26645587	93	0.331221
2	68919509	9	26645587	93	0.331221
2	68927214	9	26645587	93	0.313457
2	68930981	9	26645587	93	0.313457
2	68936460	9	26645587	93	0.313457
2	68942931	9	26645587	93	0.313457
2	68943679	9	26645587	93	0.313457
2	68951638	9	26645587	93	0.313457
2	70247654	9	42481304	93	0.316037
2	70264783	9	42481304	93	0.316037
2	74196797	9	38547510	93	0.314571
2	76069102	9	20808040	93	0.301783
2	77078454	9	23656678	93	0.308661
2	77078454	9	23656994	93	0.308661
2	77078454	9	23657136	93	0.308661
2	80302856	9	27440377	93	0.302121
2	83478492	9	17749850	93	0.313451
2	83478492	9	17751887	93	0.316282
2	84201015	9	27863830	93	0.313152
2	84201015	9	27864330	93	0.313152
2	84201360	9	27863830	93	0.313152
2	84201360	9	27864330	93	0.313152
2	84204358	9	27863830	93	0.313152
2	84204358	9	27864330	93	0.313152
2	84206514	9	27863830	93	0.313152
2	84206514	9	27864330	93	0.313152
2	84206581	9	27863830	93	0.313152
2	84206581	9	27864330	93	0.313152
2	84206855	9	27863830	93	0.313152
2	84206855	9	27864330	93	0.313152
2	84210588	9	27863830	93	0.313152
2	84210588	9	27864330	93	0.313152
2	84211813	9	27863830	93	0.313152
2	84211813	9	27864330	93	0.313152
2	84212287	9	27863830	93	0.313152
2	84212287	9	27864330	93	0.313152
2	84212557	9	27863830	93	0.313152
2	84212557	9	27864330	93	0.313152
2	84212663	9	27863830	93	0.313152
2	84212663	9	27864330	93	0.313152
2	84212709	9	27863830	93	0.313152
2	84212709	9	27864330	93	0.313152
2	84212985	9	27863830	93	0.313152
2	84212985	9	27864330	93	0.313152
2	84213355	9	27863830	93	0.313152
2	84213355	9	27864330	93	0.313152
2	84215479	9	27863830	93	0.313152
2	84215479	9	27864330	93	0.313152
2	84216043	9	27863830	93	0.313152
2	84216043	9	27864330	93	0.313152
2	84217140	9	27863830	93	0.313152
2	84217140	9	27864330	93	0.313152
2	84218291	9	27863830	93	0.313152
2	84218291	9	27864330	93	0.313152
2	84221327	9	27863830	93	0.313152
2	84221327	9	27864330	93	0.313152
2	84223631	9	27863830	93	0.302103
2	84223631	9	27864330	93	0.302103
2	84229344	9	27848449	93	0.304549
2	84229344	9	27858481	93	0.321577
2	84229344	9	27863830	93	0.326616
2	84229344	9	27864330	93	0.326616
2	84229344	9	27864895	93	0.321577
2	84231459	9	27858481	93	0.306815
2	84231459	9	27864895	93	0.306815
2	84234468	9	27848449	93	0.304549
2	84234468	9	27858481	93	0.321577
2	84234468	9	27863830	93	0.326616
2	84234468	9	27864330	93	0.326616
2	84234468	9	27864895	93	0.321577
2	84234470	9	27848449	93	0.304549
2	84234470	9	27858481	93	0.321577
2	84234470	9	27863830	93	0.326616
2	84234470	9	27864330	93	0.326616
2	84234470	9	27864895	93	0.321577
2	84235218	9	27848449	93	0.304549
2	84235218	9	27858481	93	0.321577
2	84235218	9	27863830	93	0.326616
2	84235218	9	27864330	93	0.326616
2	84235218	9	27864895	93	0.321577
2	84235490	9	27858481	93	0.306815
2	84235490	9	27864895	93	0.306815
2	84240587	9	27848449	93	0.304549
2	84240587	9	27858481	93	0.321577
2	84240587	9	27863830	93	0.326616
2	84240587	9	27864330	93	0.326616
2	84240587	9	27864895	93	0.321577
2	84241567	9	27858481	93	0.306815
2	84241567	9	27864895	93	0.306815
2	84243126	9	27858481	93	0.306815
2	84243126	9	27864895	93	0.306815
2	84243139	9	27858481	93	0.306815
2	84243139	9	27864895	93	0.306815
2	84246727	9	27858481	93	0.306815
2	84246727	9	27864895	93	0.306815
2	84249970	9	27848449	93	0.311556
2	84249970	9	27858481	93	0.329147
2	84249970	9	27863830	93	0.347415
2	84249970	9	27864330	93	0.347415
2	84249970	9	27864895	93	0.329147
2	84250722	9	27848449	93	0.311556
2	84250722	9	27858481	93	0.329147
2	84250722	9	27863830	93	0.347415
2	84250722	9	27864330	93	0.347415
2	84250722	9	27864895	93	0.329147
2	84250848	9	27848449	93	0.311556
2	84250848	9	27858481	93	0.329147
2	84250848	9	27863830	93	0.347415
2	84250848	9	27864330	93	0.347415
2	84250848	9	27864895	93	0.329147
2	84251001	9	27848449	93	0.311556
2	84251001	9	27858481	93	0.329147
2	84251001	9	27863830	93	0.347415
2	84251001	9	27864330	93	0.347415
2	84251001	9	27864895	93	0.329147
2	84252955	9	27848449	93	0.311556
2	84252955	9	27858481	93	0.329147
2	84252955	9	27863830	93	0.347415
2	84252955	9	27864330	93	0.347415
2	84252955	9	27864895	93	0.329147
2	84255411	9	27863830	93	0.305778
2	84255411	9	27864330	93	0.305778
2	84257212	9	27863830	93	0.305778
2	84257212	9	27864330	93	0.305778
2	84258624	9	27863830	93	0.305778
2	84258624	9	27864330	93	0.305778
2	85874957	9	33367695	93	0.649706
2	85874957	9	39287911	93	0.34333
2	86360172	9	33367695	93	0.946087
2	86360172	9	35802981	93	0.318391
2	86360172	9	39287911	93	0.39701
2	86847383	9	33367695	93	0.893581
2	86847383	9	35802981	93	0.374943
2	86847383	9	39287911	93	0.377506
2	86980488	9	33367695	93	0.512952
2	87568725	9	30857022	93	0.381647
2	87568725	9	30864788	93	0.381647
2	87568725	9	30871793	93	0.381647
2	87568725	9	30872452	93	0.381647
2	87568725	9	30874702	93	0.381647
2	87568725	9	30878523	93	0.381647
2	87568725	9	30880388	93	0.381647
2	87568725	9	30883856	93	0.381647
2	87581714	9	33367695	93	0.400302
2	87603360	9	33367695	93	0.400617
2	87604008	9	33367695	93	0.388466
2	44117081	9	93650733	93	0.532121
2	44693146	9	66471181	93	0.300388
2	47067540	9	68419056	93	0.317596
2	47256591	9	93650733	93	0.338085
2	47698296	9	66468712	93	0.433838
2	47698296	9	79862017	93	0.383678
2	47698296	9	93650733	93	0.793147
2	47698297	9	66468712	93	0.389819
2	47698297	9	68427956	93	0.305788
2	47698297	9	93650733	93	0.53738
2	48679839	9	73125738	93	0.301751
2	49468791	9	78803096	93	0.346141
2	49469442	9	78803096	93	0.346141
2	49469492	9	78803096	93	0.346141
2	49469544	9	78803096	93	0.346141
2	49469766	9	78803096	93	0.346141
2	49470272	9	78803096	93	0.346141
2	49470744	9	78803096	93	0.321938
2	49471321	9	78803096	93	0.346141
2	49471364	9	78803096	93	0.321938
2	49471627	9	78803096	93	0.346141
2	49471653	9	78803096	93	0.321938
2	49472154	9	78803096	93	0.321938
2	49472160	9	78803096	93	0.321938
2	49472316	9	78803096	93	0.346141
2	49472414	9	78803096	93	0.321938
2	49472762	9	78803096	93	0.321938
2	49473676	9	78803096	93	0.346141
2	49474041	9	78803096	93	0.321938
2	49475228	9	78803096	93	0.321938
2	49475654	9	78803096	93	0.321938
2	49476650	9	78803096	93	0.346141
2	49476929	9	78803096	93	0.346141
2	49477415	9	78803096	93	0.346141
2	49478543	9	78803096	93	0.321938
2	49478569	9	78803096	93	0.321938
2	49479987	9	78803096	93	0.346141
2	49480056	9	78803096	93	0.346141
2	49480875	9	78803096	93	0.346141
2	49481197	9	78803096	93	0.346141
2	49481709	9	78803096	93	0.346141
2	49483028	9	78803096	93	0.346141
2	49483133	9	78803096	93	0.331761
2	49483495	9	78803096	93	0.346141
2	49483548	9	78803096	93	0.346141
2	49484645	9	78803096	93	0.346141
2	49486894	9	78803096	93	0.321938
2	49486929	9	78803096	93	0.321938
2	49486990	9	78803096	93	0.346141
2	49487602	9	78803096	93	0.346141
2	49489333	9	78803096	93	0.321938
2	49489488	9	78803096	93	0.321938
2	49489860	9	78803096	93	0.321938
2	49490276	9	78803096	93	0.346141
2	51041603	9	44799821	93	0.332235
2	51096813	9	44799821	93	0.312659
2	51105287	9	44799821	93	0.312659
2	54042132	9	67335970	93	0.386813
2	54042132	9	67335971	93	0.386813
2	55273397	9	88731367	93	0.332445
2	57059231	9	79153279	93	0.308301
2	57059231	9	79153288	93	0.308301
2	58479029	9	93650733	93	0.466284
2	60256082	9	71384332	93	0.323005
2	60256082	9	71395013	93	0.323005
2	60256082	9	71396746	93	0.323005
2	60256082	9	71397734	93	0.323005
2	60256082	9	71403512	93	0.323005
2	60256082	9	71404157	93	0.323005
2	60256082	9	71441444	93	0.306078
2	60256390	9	71384332	93	0.323005
2	60256390	9	71395013	93	0.323005
2	60256390	9	71396746	93	0.323005
2	60256390	9	71397734	93	0.323005
2	60256390	9	71403512	93	0.323005
2	60256390	9	71404157	93	0.323005
2	60256390	9	71441444	93	0.306078
2	60256435	9	71384332	93	0.323005
2	60256435	9	71395013	93	0.323005
2	60256435	9	71396746	93	0.323005
2	60256435	9	71397734	93	0.323005
2	60256435	9	71403512	93	0.323005
2	60256435	9	71404157	93	0.323005
2	60256435	9	71441444	93	0.306078
2	60263697	9	71384332	93	0.339967
2	60263697	9	71395013	93	0.339967
2	60263697	9	71396746	93	0.339967
2	60263697	9	71397734	93	0.339967
2	60263697	9	71403106	93	0.314076
2	60263697	9	71403512	93	0.339967
2	60263697	9	71404157	93	0.339967
2	60263697	9	71425322	93	0.301851
2	60263697	9	71426842	93	0.301851
2	60263697	9	71438284	93	0.301851
2	60263697	9	71441444	93	0.320383
2	60263697	9	71442394	93	0.301851
2	60263697	9	71462249	93	0.301851
2	60263697	9	71529100	93	0.302887
2	62120665	9	92254270	93	0.323436
2	62123953	9	92254270	93	0.308385
2	62125121	9	92254270	93	0.308385
2	62130472	9	92254270	93	0.323436
2	62130922	9	92254270	93	0.354894
2	62136195	9	92254270	93	0.308385
2	62136405	9	92254270	93	0.308385
2	62137986	9	92254270	93	0.308385
2	62148102	9	92254270	93	0.341225
2	62149073	9	92254270	93	0.354894
2	62152655	9	92254270	93	0.341225
2	62162707	9	92254270	93	0.324354
2	62176791	9	92254270	93	0.341225
2	62182395	9	92254270	93	0.324354
2	62185464	9	92254270	93	0.341225
2	62193601	9	92254270	93	0.30175
2	62196482	9	92254270	93	0.341225
2	62201477	9	92254270	93	0.341225
2	62203333	9	92254270	93	0.328344
2	62205512	9	92254270	93	0.341225
2	62206205	9	92254270	93	0.341225
2	62211083	9	92254270	93	0.341225
2	62247867	9	92254270	93	0.315939
2	62263812	9	92254270	93	0.301721
2	62264557	9	92254270	93	0.301721
2	62265042	9	92254270	93	0.315939
2	62269692	9	92254270	93	0.315939
2	62271463	9	92254270	93	0.315939
2	62274840	9	92254270	93	0.301721
2	62287078	9	92254270	93	0.315939
2	62294317	9	92254270	93	0.301721
2	62295017	9	92254270	93	0.301721
2	62307334	9	92254270	93	0.301721
2	62309044	9	92254270	93	0.315939
2	62310302	9	92254270	93	0.301721
2	62310550	9	92254270	93	0.301721
2	62311086	9	92254270	93	0.315939
2	62373900	9	93650733	93	0.401956
2	62373903	9	93650733	93	0.401956
2	69012839	9	75816689	93	0.310868
2	69012839	9	75816850	93	0.310868
2	69012839	9	75819850	93	0.310868
2	69012839	9	75820439	93	0.310868
2	69012839	9	75820496	93	0.310868
2	69012839	9	75822819	93	0.310868
2	69012839	9	75824128	93	0.310868
2	69012839	9	75824299	93	0.310868
2	69012839	9	75824492	93	0.310868
2	69012839	9	75824739	93	0.310868
2	69012839	9	75824813	93	0.310868
2	69012839	9	75824843	93	0.310868
2	69012839	9	75824886	93	0.310868
2	69012839	9	75826419	93	0.310868
2	69012839	9	75827054	93	0.310868
2	69012839	9	75828707	93	0.310868
2	69012839	9	75828984	93	0.310868
2	69012839	9	75830053	93	0.310868
2	69811475	9	66861294	93	0.353943
2	70802504	9	89305431	93	0.31279
2	70802504	9	89307003	93	0.343889
2	70802504	9	89307874	93	0.358742
2	70802504	9	89307881	93	0.343889
2	70802504	9	89308609	93	0.343889
2	70802504	9	89361715	93	0.316132
2	70802504	9	89361717	93	0.316132
2	70803380	9	89305431	93	0.31279
2	70803380	9	89307003	93	0.343889
2	70803380	9	89307874	93	0.358742
2	70803380	9	89307881	93	0.343889
2	70803380	9	89308609	93	0.343889
2	70803380	9	89361715	93	0.316132
2	70803380	9	89361717	93	0.316132
2	70803469	9	89305431	93	0.31279
2	70803469	9	89307003	93	0.343889
2	70803469	9	89307874	93	0.358742
2	70803469	9	89307881	93	0.343889
2	70803469	9	89308609	93	0.343889
2	70803469	9	89361715	93	0.316132
2	70803469	9	89361717	93	0.316132
2	70805080	9	89305431	93	0.31279
2	70805080	9	89307003	93	0.343889
2	70805080	9	89307874	93	0.358742
2	70805080	9	89307881	93	0.343889
2	70805080	9	89308609	93	0.343889
2	70805080	9	89361715	93	0.316132
2	70805080	9	89361717	93	0.316132
2	70806731	9	89307003	93	0.317625
2	70806731	9	89307874	93	0.332197
2	70806731	9	89307881	93	0.317625
2	70806731	9	89308609	93	0.317625
2	70806731	9	89364475	93	0.325328
2	70806731	9	89365547	93	0.325328
2	70806731	9	89371025	93	0.325328
2	70806731	9	89372347	93	0.325328
2	70806889	9	89307003	93	0.317625
2	70806889	9	89307874	93	0.332197
2	70806889	9	89307881	93	0.317625
2	70806889	9	89308609	93	0.317625
2	70806889	9	89364475	93	0.325328
2	70806889	9	89365547	93	0.325328
2	70806889	9	89371025	93	0.325328
2	70806889	9	89372347	93	0.325328
2	70807125	9	89307003	93	0.317625
2	70807125	9	89307874	93	0.332197
2	70807125	9	89307881	93	0.317625
2	70807125	9	89308609	93	0.317625
2	70807125	9	89364475	93	0.325328
2	70807125	9	89365547	93	0.325328
2	70807125	9	89371025	93	0.325328
2	70807125	9	89372347	93	0.325328
2	70807259	9	89307003	93	0.317625
2	70807259	9	89307874	93	0.332197
2	70807259	9	89307881	93	0.317625
2	70807259	9	89308609	93	0.317625
2	70807259	9	89364475	93	0.325328
2	70807259	9	89365547	93	0.325328
2	70807259	9	89371025	93	0.325328
2	70807259	9	89372347	93	0.325328
2	70807403	9	89307003	93	0.317625
2	70807403	9	89307874	93	0.332197
2	70807403	9	89307881	93	0.317625
2	70807403	9	89308609	93	0.317625
2	70807403	9	89364475	93	0.325328
2	70807403	9	89365547	93	0.325328
2	70807403	9	89371025	93	0.325328
2	70807403	9	89372347	93	0.325328
2	70807919	9	89307003	93	0.317625
2	70807919	9	89307874	93	0.332197
2	70807919	9	89307881	93	0.317625
2	70807919	9	89308609	93	0.317625
2	70807919	9	89364475	93	0.325328
2	70807919	9	89365547	93	0.325328
2	70807919	9	89371025	93	0.325328
2	70807919	9	89372347	93	0.325328
2	70808147	9	89307003	93	0.317625
2	70808147	9	89307874	93	0.332197
2	70808147	9	89307881	93	0.317625
2	70808147	9	89308609	93	0.317625
2	70808147	9	89364475	93	0.325328
2	70808147	9	89365547	93	0.325328
2	70808147	9	89371025	93	0.325328
2	70808147	9	89372347	93	0.325328
2	70808334	9	89307003	93	0.317625
2	70808334	9	89307874	93	0.332197
2	70808334	9	89307881	93	0.317625
2	70808334	9	89308609	93	0.317625
2	70808334	9	89364475	93	0.325328
2	70808334	9	89365547	93	0.325328
2	70808334	9	89371025	93	0.325328
2	70808334	9	89372347	93	0.325328
2	70808509	9	89307003	93	0.317625
2	70808509	9	89307874	93	0.332197
2	70808509	9	89307881	93	0.317625
2	70808509	9	89308609	93	0.317625
2	70808509	9	89364475	93	0.325328
2	70808509	9	89365547	93	0.325328
2	70808509	9	89371025	93	0.325328
2	70808509	9	89372347	93	0.325328
2	70809219	9	89307003	93	0.317625
2	70809219	9	89307874	93	0.332197
2	70809219	9	89307881	93	0.317625
2	70809219	9	89308609	93	0.317625
2	70809219	9	89364475	93	0.325328
2	70809219	9	89365547	93	0.325328
2	70809219	9	89371025	93	0.325328
2	70809219	9	89372347	93	0.325328
2	70809294	9	89307003	93	0.317625
2	70809294	9	89307874	93	0.332197
2	70809294	9	89307881	93	0.317625
2	70809294	9	89308609	93	0.317625
2	70809294	9	89364475	93	0.325328
2	70809294	9	89365547	93	0.325328
2	70809294	9	89371025	93	0.325328
2	70809294	9	89372347	93	0.325328
2	70809306	9	89307003	93	0.317625
2	70809306	9	89307874	93	0.332197
2	70809306	9	89307881	93	0.317625
2	70809306	9	89308609	93	0.317625
2	70809306	9	89364475	93	0.325328
2	70809306	9	89365547	93	0.325328
2	70809306	9	89371025	93	0.325328
2	70809306	9	89372347	93	0.325328
2	70810662	9	89307003	93	0.308206
2	70810662	9	89307874	93	0.322314
2	70810662	9	89307881	93	0.308206
2	70810662	9	89308609	93	0.308206
2	70810662	9	89361715	93	0.344558
2	70810662	9	89361717	93	0.344558
2	70810662	9	89364475	93	0.372896
2	70810662	9	89365547	93	0.372896
2	70810662	9	89371025	93	0.372896
2	70810662	9	89371553	93	0.332785
2	70810662	9	89372347	93	0.372896
2	70810662	9	89373057	93	0.344558
2	70811183	9	89307003	93	0.317625
2	70811183	9	89307874	93	0.332197
2	70811183	9	89307881	93	0.317625
2	70811183	9	89308609	93	0.317625
2	70811183	9	89364475	93	0.325328
2	70811183	9	89365547	93	0.325328
2	70811183	9	89371025	93	0.325328
2	70811183	9	89372347	93	0.325328
2	70813211	9	89307003	93	0.317625
2	70813211	9	89307874	93	0.332197
2	70813211	9	89307881	93	0.317625
2	70813211	9	89308609	93	0.317625
2	70813211	9	89364475	93	0.325328
2	70813211	9	89365547	93	0.325328
2	70813211	9	89371025	93	0.325328
2	70813211	9	89372347	93	0.325328
2	70813627	9	89307003	93	0.317625
2	70813627	9	89307874	93	0.332197
2	70813627	9	89307881	93	0.317625
2	70813627	9	89308609	93	0.317625
2	70813627	9	89364475	93	0.325328
2	70813627	9	89365547	93	0.325328
2	70813627	9	89371025	93	0.325328
2	70813627	9	89372347	93	0.325328
2	71623282	9	84199152	93	0.603512
2	71623282	9	88248204	93	0.370252
2	71996996	9	93650733	93	0.31471
2	71997028	9	93650733	93	0.31471
2	74077380	9	84199152	93	0.420533
2	74077380	9	93650733	93	0.302768
2	77496763	9	78281191	93	0.304953
2	77496763	9	78281192	93	0.304953
2	77497652	9	78281191	93	0.304953
2	77497652	9	78281192	93	0.304953
2	77498040	9	78281191	93	0.304953
2	77498040	9	78281192	93	0.304953
2	77499783	9	78281191	93	0.304953
2	77499783	9	78281192	93	0.304953
2	77499897	9	78281191	93	0.304953
2	77499897	9	78281192	93	0.304953
2	77500992	9	78281191	93	0.304953
2	77500992	9	78281192	93	0.304953
2	77501373	9	78281191	93	0.304953
2	77501373	9	78281192	93	0.304953
2	77501393	9	78281191	93	0.304953
2	77501393	9	78281192	93	0.304953
2	77501554	9	78281191	93	0.304953
2	77501554	9	78281192	93	0.304953
2	77501617	9	78281191	93	0.304953
2	77501617	9	78281192	93	0.304953
2	77505112	9	78281191	93	0.304953
2	77505112	9	78281192	93	0.304953
2	77505165	9	78281191	93	0.304953
2	77505165	9	78281192	93	0.304953
2	77506782	9	78281191	93	0.304953
2	77506782	9	78281192	93	0.304953
2	77507757	9	78281191	93	0.304953
2	77507757	9	78281192	93	0.304953
2	77509269	9	78281191	93	0.304953
2	77509269	9	78281192	93	0.304953
2	77509399	9	78281191	93	0.304953
2	77509399	9	78281192	93	0.304953
2	77509407	9	78281191	93	0.304953
2	77509407	9	78281192	93	0.304953
2	77509734	9	78281191	93	0.304953
2	77509734	9	78281192	93	0.304953
2	77509739	9	78281191	93	0.304953
2	77509739	9	78281192	93	0.304953
2	77509872	9	78281191	93	0.304953
2	77509872	9	78281192	93	0.304953
2	77511425	9	78281191	93	0.304953
2	77511425	9	78281192	93	0.304953
2	77511629	9	78281191	93	0.304953
2	77511629	9	78281192	93	0.304953
2	77511663	9	78281191	93	0.304953
2	77511663	9	78281192	93	0.304953
2	77512131	9	78281191	93	0.304953
2	77512131	9	78281192	93	0.304953
2	77512571	9	78281191	93	0.304953
2	77512571	9	78281192	93	0.304953
2	77513123	9	78281191	93	0.304953
2	77513123	9	78281192	93	0.304953
2	77514226	9	78281191	93	0.304953
2	77514226	9	78281192	93	0.304953
2	77514560	9	78281191	93	0.304953
2	77514560	9	78281192	93	0.304953
2	77514607	9	78281191	93	0.304953
2	77514607	9	78281192	93	0.304953
2	77515995	9	78281191	93	0.304953
2	77515995	9	78281192	93	0.304953
2	77515997	9	78281191	93	0.304953
2	77515997	9	78281192	93	0.304953
2	77516113	9	78281191	93	0.304953
2	77516113	9	78281192	93	0.304953
2	77516171	9	78281191	93	0.304953
2	77516171	9	78281192	93	0.304953
2	77516351	9	78281191	93	0.304953
2	77516351	9	78281192	93	0.304953
2	77516843	9	78281191	93	0.304953
2	77516843	9	78281192	93	0.304953
2	77517138	9	78281191	93	0.304953
2	77517138	9	78281192	93	0.304953
2	77517643	9	78281191	93	0.304953
2	77517643	9	78281192	93	0.304953
2	77519906	9	78281191	93	0.304953
2	77519906	9	78281192	93	0.304953
2	77520451	9	78281191	93	0.304953
2	77520451	9	78281192	93	0.304953
2	77520873	9	78281191	93	0.304953
2	77520873	9	78281192	93	0.304953
2	77521416	9	78281191	93	0.304953
2	77521416	9	78281192	93	0.304953
2	77522717	9	78281191	93	0.304953
2	77522717	9	78281192	93	0.304953
2	77563984	9	87341481	93	0.311315
2	77566479	9	87341481	93	0.311315
2	77581177	9	87341481	93	0.320062
2	79429461	9	69443623	93	0.300998
2	79440130	9	85438395	93	0.306548
2	79440130	9	85438477	93	0.306548
2	79440130	9	85438562	93	0.306548
2	79440130	9	85438570	93	0.306548
2	79440130	9	85438621	93	0.306548
2	79440130	9	85438717	93	0.306548
2	79440130	9	85439136	93	0.306548
2	79440130	9	85439191	93	0.306548
2	79440130	9	85439237	93	0.306548
2	79440130	9	85439441	93	0.306548
2	79440130	9	85439449	93	0.306548
2	79440130	9	85439802	93	0.306548
2	79440130	9	85439820	93	0.306548
2	79440693	9	85438395	93	0.306548
2	79440693	9	85438477	93	0.306548
2	79440693	9	85438562	93	0.306548
2	79440693	9	85438570	93	0.306548
2	79440693	9	85438621	93	0.306548
2	79440693	9	85438717	93	0.306548
2	79440693	9	85439136	93	0.306548
2	79440693	9	85439191	93	0.306548
2	79440693	9	85439237	93	0.306548
2	79440693	9	85439441	93	0.306548
2	79440693	9	85439449	93	0.306548
2	79440693	9	85439802	93	0.306548
2	79440693	9	85439820	93	0.306548
2	79441699	9	85438395	93	0.306548
2	79441699	9	85438477	93	0.306548
2	79441699	9	85438562	93	0.306548
2	79441699	9	85438570	93	0.306548
2	79441699	9	85438621	93	0.306548
2	79441699	9	85438717	93	0.306548
2	79441699	9	85439136	93	0.306548
2	79441699	9	85439191	93	0.306548
2	79441699	9	85439237	93	0.306548
2	79441699	9	85439441	93	0.306548
2	79441699	9	85439449	93	0.306548
2	79441699	9	85439802	93	0.306548
2	79441699	9	85439820	93	0.306548
2	79442027	9	85438395	93	0.306548
2	79442027	9	85438477	93	0.306548
2	79442027	9	85438562	93	0.306548
2	79442027	9	85438570	93	0.306548
2	79442027	9	85438621	93	0.306548
2	79442027	9	85438717	93	0.306548
2	79442027	9	85439136	93	0.306548
2	79442027	9	85439191	93	0.306548
2	79442027	9	85439237	93	0.306548
2	79442027	9	85439441	93	0.306548
2	79442027	9	85439449	93	0.306548
2	79442027	9	85439802	93	0.306548
2	79442027	9	85439820	93	0.306548
2	79442029	9	85438395	93	0.306548
2	79442029	9	85438477	93	0.306548
2	79442029	9	85438562	93	0.306548
2	79442029	9	85438570	93	0.306548
2	79442029	9	85438621	93	0.306548
2	79442029	9	85438717	93	0.306548
2	79442029	9	85439136	93	0.306548
2	79442029	9	85439191	93	0.306548
2	79442029	9	85439237	93	0.306548
2	79442029	9	85439441	93	0.306548
2	79442029	9	85439449	93	0.306548
2	79442029	9	85439802	93	0.306548
2	79442029	9	85439820	93	0.306548
2	79554690	9	79151038	93	0.300275
2	81308256	9	73239250	93	0.377717
2	81308256	9	73239297	93	0.328586
2	81308256	9	73257464	93	0.328586
2	81308256	9	73260625	93	0.328586
2	81308256	9	73263177	93	0.328586
2	81308256	9	73281358	93	0.328586
2	81308256	9	73283922	93	0.352023
2	81308256	9	73284983	93	0.352023
2	81308256	9	73285455	93	0.352023
2	81308256	9	73287707	93	0.352023
2	81308256	9	73288256	93	0.352023
2	81308256	9	73289244	93	0.352023
2	81308256	9	73295720	93	0.352023
2	81308256	9	73296007	93	0.352023
2	81308256	9	73297857	93	0.352023
2	81308256	9	73305671	93	0.352023
2	81308256	9	73306389	93	0.352023
2	81308256	9	73307991	93	0.352023
2	81308256	9	73308368	93	0.352023
2	81308256	9	73311181	93	0.352023
2	81308256	9	73311792	93	0.33295
2	81308256	9	73312129	93	0.33295
2	81308256	9	73312378	93	0.33295
2	81308256	9	73315693	93	0.328586
2	81308256	9	73357130	93	0.328586
2	81308256	9	73362631	93	0.328586
2	81308256	9	73367856	93	0.328586
2	81308256	9	73372005	93	0.328586
2	81308256	9	73382551	93	0.328586
2	81308256	9	73386781	93	0.328586
2	81308256	9	73387524	93	0.328586
2	81308256	9	73389934	93	0.328586
2	82922195	9	71940189	93	0.305106
2	85081689	9	84433172	93	0.31002
2	85081689	9	84436185	93	0.31002
2	85089778	9	84433172	93	0.329874
2	85089778	9	84436185	93	0.329874
2	85089778	9	84439715	93	0.304385
2	85089778	9	84440479	93	0.304385
2	85114012	9	84433172	93	0.329874
2	85114012	9	84436185	93	0.329874
2	85114012	9	84439715	93	0.304385
2	85114012	9	84440479	93	0.304385
2	85378894	9	83700758	93	0.306466
2	85378894	9	83712426	93	0.306466
2	85382730	9	83700758	93	0.306466
2	85382730	9	83712426	93	0.306466
2	85874957	9	79862017	93	0.411765
2	85874957	9	93650733	93	0.735294
2	86360172	9	66468712	93	0.463254
2	86360172	9	68488445	93	0.356719
2	86360172	9	68488449	93	0.356719
2	86360172	9	79862017	93	0.360616
2	86360172	9	93650733	93	0.946087
2	86847383	9	66468712	93	0.433838
2	86847383	9	68488445	93	0.329439
2	86847383	9	68488449	93	0.329439
2	86847383	9	79862017	93	0.325677
2	86847383	9	93650733	93	0.893581
2	86980488	9	93650733	93	0.512952
2	87568232	9	68391791	93	0.318681
2	87580956	9	66458087	93	1
2	87580956	9	66478366	93	0.34548
2	87580956	9	66824411	93	0.326087
2	87580956	9	66826780	93	0.330935
2	87580956	9	66837550	93	0.330935
2	87580956	9	68409702	93	0.326087
2	87580956	9	68416029	93	1
2	87580956	9	68416033	93	1
2	87580959	9	66458087	93	1
2	87580959	9	66478366	93	0.34548
2	87580959	9	66824411	93	0.326087
2	87580959	9	66826780	93	0.330935
2	87580959	9	66837550	93	0.330935
2	87580959	9	68409702	93	0.326087
2	87580959	9	68416029	93	1
2	87580959	9	68416033	93	1
2	87581714	9	93650733	93	0.475776
2	87603360	9	93650733	93	0.467851
2	87604008	9	93650733	93	0.388466
2	87607590	9	68409702	93	0.326087
2	43316478	9	98301705	93	0.301901
2	43316478	9	98302535	93	0.301901
2	44117081	9	101597549	93	0.400793
2	44117081	9	114905951	93	0.354146
2	46004084	9	100071728	93	0.314352
2	46004084	9	100071989	93	0.314352
2	46004214	9	100071728	93	0.314352
2	46004214	9	100071989	93	0.314352
2	47589866	9	100966840	93	0.316593
2	47589866	9	100967883	93	0.316593
2	47589866	9	100967885	93	0.316593
2	47589866	9	100968882	93	0.316593
2	47589866	9	100970136	93	0.316593
2	47589866	9	100970560	93	0.316593
2	47589866	9	100970606	93	0.316593
2	47589866	9	100972040	93	0.316593
2	47589866	9	100972222	93	0.316593
2	47589866	9	100972232	93	0.316593
2	47589866	9	100974676	93	0.316593
2	47589866	9	100975318	93	0.316593
2	47589866	9	100975837	93	0.316593
2	47589866	9	100976240	93	0.316593
2	47589866	9	100976608	93	0.310901
2	47589866	9	100976874	93	0.316593
2	47589866	9	100978083	93	0.316593
2	47589866	9	100979270	93	0.303511
2	47589866	9	100979514	93	0.316593
2	47589866	9	100979762	93	0.316593
2	47592127	9	100966840	93	0.316593
2	47592127	9	100967883	93	0.316593
2	47592127	9	100967885	93	0.316593
2	47592127	9	100968882	93	0.316593
2	47592127	9	100970136	93	0.316593
2	47592127	9	100970560	93	0.316593
2	47592127	9	100970606	93	0.316593
2	47592127	9	100972040	93	0.316593
2	47592127	9	100972222	93	0.316593
2	47592127	9	100972232	93	0.316593
2	47592127	9	100974676	93	0.316593
2	47592127	9	100975318	93	0.316593
2	47592127	9	100975837	93	0.316593
2	47592127	9	100976240	93	0.316593
2	47592127	9	100976608	93	0.310901
2	47592127	9	100976874	93	0.316593
2	47592127	9	100978083	93	0.316593
2	47592127	9	100979270	93	0.303511
2	47592127	9	100979514	93	0.316593
2	47592127	9	100979762	93	0.316593
2	47595710	9	100966840	93	0.316593
2	47595710	9	100967883	93	0.316593
2	47595710	9	100967885	93	0.316593
2	47595710	9	100968882	93	0.316593
2	47595710	9	100970136	93	0.316593
2	47595710	9	100970560	93	0.316593
2	47595710	9	100970606	93	0.316593
2	47595710	9	100972040	93	0.316593
2	47595710	9	100972222	93	0.316593
2	47595710	9	100972232	93	0.316593
2	47595710	9	100974676	93	0.316593
2	47595710	9	100975318	93	0.316593
2	47595710	9	100975837	93	0.316593
2	47595710	9	100976240	93	0.316593
2	47595710	9	100976608	93	0.310901
2	47595710	9	100976874	93	0.316593
2	47595710	9	100978083	93	0.316593
2	47595710	9	100979270	93	0.303511
2	47595710	9	100979514	93	0.316593
2	47595710	9	100979762	93	0.316593
2	47599554	9	100966840	93	0.316593
2	47599554	9	100967883	93	0.316593
2	47599554	9	100967885	93	0.316593
2	47599554	9	100968882	93	0.316593
2	47599554	9	100970136	93	0.316593
2	47599554	9	100970560	93	0.316593
2	47599554	9	100970606	93	0.316593
2	47599554	9	100972040	93	0.316593
2	47599554	9	100972222	93	0.316593
2	47599554	9	100972232	93	0.316593
2	47599554	9	100974676	93	0.316593
2	47599554	9	100975318	93	0.316593
2	47599554	9	100975837	93	0.316593
2	47599554	9	100976240	93	0.316593
2	47599554	9	100976608	93	0.310901
2	47599554	9	100976874	93	0.316593
2	47599554	9	100978083	93	0.316593
2	47599554	9	100979270	93	0.303511
2	47599554	9	100979514	93	0.316593
2	47599554	9	100979762	93	0.316593
2	47601106	9	100966840	93	0.316593
2	47601106	9	100967883	93	0.316593
2	47601106	9	100967885	93	0.316593
2	47601106	9	100968882	93	0.316593
2	47601106	9	100970136	93	0.316593
2	47601106	9	100970560	93	0.316593
2	47601106	9	100970606	93	0.316593
2	47601106	9	100972040	93	0.316593
2	47601106	9	100972222	93	0.316593
2	47601106	9	100972232	93	0.316593
2	47601106	9	100974676	93	0.316593
2	47601106	9	100975318	93	0.316593
2	47601106	9	100975837	93	0.316593
2	47601106	9	100976240	93	0.316593
2	47601106	9	100976608	93	0.310901
2	47601106	9	100976874	93	0.316593
2	47601106	9	100978083	93	0.316593
2	47601106	9	100979270	93	0.303511
2	47601106	9	100979514	93	0.316593
2	47601106	9	100979762	93	0.316593
2	47606774	9	100966840	93	0.316593
2	47606774	9	100967883	93	0.316593
2	47606774	9	100967885	93	0.316593
2	47606774	9	100968882	93	0.316593
2	47606774	9	100970136	93	0.316593
2	47606774	9	100970560	93	0.316593
2	47606774	9	100970606	93	0.316593
2	47606774	9	100972040	93	0.316593
2	47606774	9	100972222	93	0.316593
2	47606774	9	100972232	93	0.316593
2	47606774	9	100974676	93	0.316593
2	47606774	9	100975318	93	0.316593
2	47606774	9	100975837	93	0.316593
2	47606774	9	100976240	93	0.316593
2	47606774	9	100976608	93	0.310901
2	47606774	9	100976874	93	0.316593
2	47606774	9	100978083	93	0.316593
2	47606774	9	100979270	93	0.303511
2	47606774	9	100979514	93	0.316593
2	47606774	9	100979762	93	0.316593
2	47619640	9	100966840	93	0.306061
2	47619640	9	100967883	93	0.306061
2	47619640	9	100967885	93	0.306061
2	47619640	9	100968882	93	0.306061
2	47619640	9	100970136	93	0.306061
2	47619640	9	100970560	93	0.306061
2	47619640	9	100970606	93	0.306061
2	47619640	9	100972040	93	0.306061
2	47619640	9	100972222	93	0.306061
2	47619640	9	100972232	93	0.306061
2	47619640	9	100974676	93	0.306061
2	47619640	9	100975318	93	0.306061
2	47619640	9	100975837	93	0.306061
2	47619640	9	100976240	93	0.306061
2	47619640	9	100976608	93	0.30298
2	47619640	9	100976874	93	0.306061
2	47619640	9	100978083	93	0.306061
2	47619640	9	100979514	93	0.306061
2	47619640	9	100979762	93	0.306061
2	47698296	9	101597549	93	0.427497
2	47698296	9	114905951	93	0.617956
2	47698297	9	114905951	93	0.383868
2	51873843	9	98510231	93	0.341008
2	51873843	9	98525125	93	0.345418
2	58340447	9	110700471	93	0.359394
2	58340447	9	110701704	93	0.359394
2	58340447	9	110709587	93	0.345312
2	58340447	9	110709735	93	0.345312
2	58340447	9	110710009	93	0.310518
2	58453963	9	100970978	93	0.306618
2	58453963	9	101597549	93	0.370462
2	58479029	9	101597549	93	0.485637
2	58479029	9	114905951	93	0.345439
2	62373900	9	101597549	93	0.320993
2	62373900	9	114905951	93	0.345439
2	62373903	9	101597549	93	0.320993
2	62373903	9	114905951	93	0.345439
2	62651031	9	111836145	93	0.306844
2	62651031	9	111839949	93	0.306844
2	62651031	9	111854246	93	0.306844
2	62651031	9	111857391	93	0.306844
2	62651031	9	111860797	93	0.306844
2	64709679	9	109968941	93	0.330179
2	64711410	9	109968941	93	0.334571
2	64711415	9	109968941	93	0.334571
2	64712521	9	109968941	93	0.334571
2	64713471	9	109968941	93	0.320854
2	64713532	9	109968941	93	0.320854
2	64713977	9	109968941	93	0.320854
2	64715624	9	109968941	93	0.320854
2	65074479	9	96900617	93	0.353421
2	65074479	9	96900712	93	0.353421
2	65074479	9	96902030	93	0.311222
2	65074479	9	96904294	93	0.311222
2	65074479	9	96904554	93	0.311222
2	65074479	9	96904836	93	0.311222
2	65074479	9	96905219	93	0.311222
2	65074479	9	96905912	93	0.311222
2	65074479	9	96906102	93	0.313544
2	65074479	9	96906367	93	0.311222
2	65074479	9	96906751	93	0.311222
2	65074479	9	96907392	93	0.311222
2	65074479	9	96908553	93	0.311222
2	65074479	9	96908821	93	0.311222
2	65074479	9	96909281	93	0.311222
2	65074479	9	96909543	93	0.311222
2	65074479	9	96909874	93	0.311222
2	65790848	9	103385293	93	0.348405
2	65791218	9	103385293	93	0.348405
2	65791768	9	103385293	93	0.348405
2	65792349	9	103385293	93	0.356111
2	65794054	9	103385293	93	0.348405
2	65794715	9	103385293	93	0.348405
2	65796022	9	103385293	93	0.348405
2	65796103	9	103385293	93	0.348405
2	65802721	9	103385293	93	0.348405
2	65803724	9	103385293	93	0.365865
2	66728720	9	107228018	93	0.321704
2	66728720	9	107248293	93	0.321704
2	66728720	9	107250020	93	0.321704
2	66728720	9	107252868	93	0.321704
2	66728720	9	107264439	93	0.321704
2	66730610	9	107228018	93	0.321704
2	66730610	9	107248293	93	0.321704
2	66730610	9	107250020	93	0.321704
2	66730610	9	107252868	93	0.321704
2	66730610	9	107264439	93	0.321704
2	66735120	9	107228018	93	0.321704
2	66735120	9	107248293	93	0.321704
2	66735120	9	107250020	93	0.321704
2	66735120	9	107252868	93	0.321704
2	66735120	9	107264439	93	0.321704
2	66754953	9	107228018	93	0.322883
2	66754953	9	107248293	93	0.322883
2	66754953	9	107250020	93	0.322883
2	66754953	9	107252868	93	0.322883
2	66754953	9	107264439	93	0.322883
2	66758422	9	107228018	93	0.322883
2	66758422	9	107248293	93	0.322883
2	66758422	9	107250020	93	0.322883
2	66758422	9	107252868	93	0.322883
2	66758422	9	107264439	93	0.322883
2	66764308	9	107228018	93	0.322883
2	66764308	9	107248293	93	0.322883
2	66764308	9	107250020	93	0.322883
2	66764308	9	107252868	93	0.322883
2	66764308	9	107264439	93	0.322883
2	66766964	9	107228018	93	0.322883
2	66766964	9	107248293	93	0.322883
2	66766964	9	107250020	93	0.322883
2	66766964	9	107252868	93	0.322883
2	66766964	9	107264439	93	0.322883
2	66781453	9	107228018	93	0.322883
2	66781453	9	107248293	93	0.322883
2	66781453	9	107250020	93	0.322883
2	66781453	9	107252868	93	0.322883
2	66781453	9	107264439	93	0.322883
2	71623282	9	100970978	93	0.383473
2	71623282	9	101597549	93	0.409524
2	71623282	9	113006416	93	0.493545
2	74077380	9	101597549	93	0.569865
2	74077380	9	114905951	93	0.320714
2	76838646	9	101329894	93	0.303672
2	76839952	9	101329894	93	0.31274
2	76842575	9	101329894	93	0.31274
2	76852152	9	101329894	93	0.303672
2	76880172	9	101329894	93	0.31274
2	76885719	9	101329894	93	0.31274
2	76890353	9	101329894	93	0.31274
2	85874957	9	101597549	93	0.39093
2	85874957	9	114905951	93	0.542008
2	86360172	9	101597549	93	0.404449
2	86360172	9	114905951	93	0.663043
2	86847383	9	101597549	93	0.366251
2	86847383	9	114905951	93	0.617956
2	86980488	9	114905951	93	0.357824
2	87581714	9	114905951	93	0.438283
2	87603360	9	114905951	93	0.382978
2	43545218	9	133320127	93	0.320504
2	43545218	9	133322538	93	0.307363
2	43545218	9	133324502	93	0.307363
2	44117081	9	125289085	93	0.445935
2	44117081	9	126168195	93	0.309007
2	44117081	9	129796449	93	0.561665
2	44117081	9	129796452	93	0.561665
2	44117081	9	129854159	93	0.425056
2	44117081	9	130678772	93	0.511797
2	44117081	9	131104808	93	0.434993
2	44117081	9	133578385	93	0.532121
2	44117081	9	135273487	93	0.561665
2	44117081	9	135703390	93	0.442344
2	44117081	9	138390559	93	0.503177
2	44374984	9	135094974	93	0.308981
2	45998013	9	128889820	93	0.300958
2	45998013	9	128891015	93	0.300958
2	46891165	9	136831224	93	0.30916
2	47256591	9	126168195	93	0.309007
2	47256591	9	129796449	93	0.307452
2	47256591	9	129796452	93	0.307452
2	47256591	9	129854159	93	0.307452
2	47256591	9	131104808	93	0.371552
2	47256591	9	133578385	93	0.338085
2	47256591	9	135273487	93	0.307452
2	47698296	9	117110115	93	0.378011
2	47698296	9	125289085	93	0.50905
2	47698296	9	126168195	93	0.496508
2	47698296	9	129796449	93	0.748673
2	47698296	9	129796452	93	0.748673
2	47698296	9	129854159	93	0.748673
2	47698296	9	130678772	93	0.633683
2	47698296	9	131104808	93	0.841333
2	47698296	9	133578385	93	0.793147
2	47698296	9	135273487	93	0.748673
2	47698296	9	135703390	93	0.649706
2	47698296	9	137154573	93	0.301868
2	47698296	9	137154574	93	0.301868
2	47698296	9	137154575	93	0.301868
2	47698296	9	138390559	93	0.668449
2	47698297	9	117110115	93	0.301689
2	47698297	9	126168195	93	0.419167
2	47698297	9	129796449	93	0.510384
2	47698297	9	129796452	93	0.510384
2	47698297	9	129854159	93	0.510384
2	47698297	9	130678772	93	0.440574
2	47698297	9	131104808	93	0.566628
2	47698297	9	133578385	93	0.53738
2	47698297	9	135273487	93	0.510384
2	47698297	9	135703390	93	0.401549
2	47698297	9	138390559	93	0.36726
2	52341889	9	138669831	93	0.310526
2	52341889	9	138679895	93	0.309323
2	53536326	9	124604537	93	0.309463
2	55039105	9	121724665	93	0.301209
2	55039105	9	121725219	93	0.301209
2	55039105	9	121729957	93	0.322289
2	55039105	9	121729980	93	0.322289
2	55323424	9	131923949	93	0.300968
2	55323424	9	131926309	93	0.300968
2	55323424	9	131927092	93	0.300968
2	55323424	9	131929957	93	0.300968
2	55323424	9	131930494	93	0.300968
2	55323424	9	131930840	93	0.300968
2	55323424	9	131931277	93	0.300968
2	55460833	9	117291367	93	0.337336
2	55460833	9	117291662	93	0.337336
2	55460833	9	117294281	93	0.310658
2	55460833	9	117294311	93	0.337336
2	55460833	9	117294372	93	0.337336
2	55460833	9	117294438	93	0.337336
2	55460833	9	117295407	93	0.337336
2	55460833	9	117295592	93	0.337336
2	55460833	9	117296099	93	0.337336
2	55460833	9	117296232	93	0.337336
2	55460833	9	117296305	93	0.337336
2	55460833	9	117296383	93	0.337336
2	55460833	9	117296522	93	0.337336
2	55460833	9	117296711	93	0.337336
2	55460833	9	117297113	93	0.337336
2	55460833	9	117297146	93	0.337336
2	55460833	9	117297181	93	0.337336
2	55460833	9	117297404	93	0.337336
2	55460833	9	117297437	93	0.337336
2	55460833	9	117297489	93	0.337336
2	55460833	9	117297515	93	0.337336
2	55460833	9	117297718	93	0.337336
2	55460833	9	117297938	93	0.337336
2	55460833	9	117298446	93	0.337336
2	55460833	9	117298471	93	0.337336
2	55460833	9	117298472	93	0.337336
2	55460833	9	117298680	93	0.337336
2	55460833	9	117298681	93	0.337336
2	55460833	9	117298811	93	0.337336
2	55460833	9	117298840	93	0.337336
2	55460833	9	117298874	93	0.337336
2	55460833	9	117299302	93	0.337336
2	55460833	9	117299366	93	0.337336
2	55460833	9	117299516	93	0.337336
2	55460833	9	117299551	93	0.337336
2	55460833	9	117299774	93	0.337336
2	55460833	9	117300011	93	0.337336
2	55460833	9	117300165	93	0.337336
2	55460833	9	117300351	93	0.337336
2	55460833	9	117300361	93	0.337336
2	55460833	9	117300918	93	0.337336
2	55460833	9	117300980	93	0.337336
2	55460833	9	117301360	93	0.337336
2	55460833	9	117301578	93	0.337336
2	55460833	9	117302299	93	0.337336
2	55460833	9	117302388	93	0.337336
2	55460833	9	117302450	93	0.337336
2	55460833	9	117302561	93	0.337336
2	55460833	9	117302575	93	0.337336
2	55460833	9	117302733	93	0.337336
2	55460833	9	117302807	93	0.337336
2	55460833	9	117310550	93	0.32333
2	55667352	9	125088072	93	0.320042
2	55668829	9	125088072	93	0.320042
2	55670295	9	125088072	93	0.320042
2	55701171	9	125088072	93	0.318636
2	57941287	9	124430475	93	0.313924
2	58453963	9	125289085	93	0.311111
2	58479029	9	125289085	93	0.544092
2	58479029	9	129796449	93	0.492173
2	58479029	9	129796452	93	0.492173
2	58479029	9	129854159	93	0.366068
2	58479029	9	130678772	93	0.44167
2	58479029	9	131104808	93	0.441145
2	58479029	9	133578385	93	0.401956
2	58479029	9	135273487	93	0.492173
2	58479029	9	135703390	93	0.43363
2	58479029	9	138390559	93	0.489171
2	62373900	9	125289085	93	0.422301
2	62373900	9	129796449	93	0.426792
2	62373900	9	129796452	93	0.426792
2	62373900	9	129854159	93	0.310002
2	62373900	9	130678772	93	0.326131
2	62373900	9	131104808	93	0.319449
2	62373900	9	133578385	93	0.3424
2	62373900	9	135273487	93	0.426792
2	62373900	9	135703390	93	0.43363
2	62373900	9	138390559	93	0.370734
2	62373903	9	125289085	93	0.422301
2	62373903	9	129796449	93	0.426792
2	62373903	9	129796452	93	0.426792
2	62373903	9	129854159	93	0.310002
2	62373903	9	130678772	93	0.326131
2	62373903	9	131104808	93	0.319449
2	62373903	9	133578385	93	0.3424
2	62373903	9	135273487	93	0.426792
2	62373903	9	135703390	93	0.43363
2	62373903	9	138390559	93	0.370734
2	64710522	9	135963011	93	0.309396
2	64712262	9	135963011	93	0.309396
2	64712464	9	135963011	93	0.310148
2	64716107	9	135963011	93	0.309396
2	64721669	9	135963011	93	0.322095
2	64722503	9	135963011	93	0.341126
2	64723091	9	135963011	93	0.322095
2	64723849	9	135963011	93	0.322095
2	64724794	9	135963011	93	0.322095
2	64726210	9	135963011	93	0.322095
2	64729190	9	135963011	93	0.307236
2	64729368	9	135963011	93	0.307236
2	64734968	9	135963011	93	0.332535
2	64737700	9	135963011	93	0.332535
2	64738655	9	135963011	93	0.332476
2	67211634	9	126972464	93	0.323228
2	67211634	9	126972626	93	0.305534
2	67211634	9	126972805	93	0.305534
2	68190871	9	134391683	93	0.305647
2	68201398	9	134391683	93	0.305647
2	68203102	9	134391683	93	0.305647
2	68204454	9	134391683	93	0.305647
2	68204589	9	134391683	93	0.305647
2	68207786	9	134391683	93	0.305647
2	68208719	9	134391683	93	0.305647
2	68209108	9	134391683	93	0.305647
2	68209129	9	134391683	93	0.305647
2	68209959	9	134391683	93	0.305647
2	68210872	9	134391683	93	0.305647
2	68210970	9	134391683	93	0.305647
2	68212180	9	134391683	93	0.305647
2	68215537	9	134391683	93	0.305647
2	68215706	9	134391683	93	0.305647
2	71018623	9	125348467	93	0.308541
2	71018711	9	125348467	93	0.308541
2	71020322	9	125348467	93	0.308541
2	71023406	9	125348467	93	0.308541
2	71714061	9	122897122	93	0.303056
2	71714813	9	122897122	93	0.303056
2	71996996	9	129796449	93	0.30677
2	71996996	9	129796452	93	0.30677
2	71996996	9	131104808	93	0.323443
2	71996996	9	133578385	93	0.31471
2	71996996	9	135273487	93	0.30677
2	71997028	9	129796449	93	0.30677
2	71997028	9	129796452	93	0.30677
2	71997028	9	131104808	93	0.323443
2	71997028	9	133578385	93	0.31471
2	71997028	9	135273487	93	0.30677
2	74077380	9	125289085	93	0.409412
2	74077380	9	129796449	93	0.319579
2	74077380	9	129796452	93	0.319579
2	74077380	9	130678772	93	0.373162
2	74077380	9	135273487	93	0.319579
2	74077380	9	135703390	93	0.355042
2	74077380	9	138390559	93	0.33953
2	74303568	9	133581283	93	0.329945
2	74557753	9	140338559	93	0.329438
2	74557753	9	140356320	93	0.359627
2	76488414	9	135951152	93	0.303236
2	77019679	9	137592611	93	0.31577
2	77020341	9	137592611	93	0.300749
2	77021031	9	137592611	93	0.300749
2	77022133	9	137592611	93	0.300749
2	77022344	9	137592611	93	0.343163
2	77022492	9	137592611	93	0.300749
2	77023160	9	137592611	93	0.343163
2	77024006	9	137592611	93	0.343163
2	77024627	9	137592611	93	0.343163
2	77024659	9	137592611	93	0.343163
2	77024867	9	137592611	93	0.31577
2	77025288	9	137592611	93	0.343163
2	77025517	9	137592611	93	0.343163
2	77025955	9	137592611	93	0.300749
2	77027107	9	137592611	93	0.343163
2	77027818	9	137592611	93	0.300749
2	77027901	9	137592611	93	0.343163
2	77027916	9	137592611	93	0.300749
2	77027921	9	137592611	93	0.343163
2	77028123	9	137592611	93	0.309227
2	77028556	9	137592611	93	0.300749
2	77028657	9	137592611	93	0.300749
2	77028954	9	137592611	93	0.300749
2	77029048	9	137592611	93	0.343163
2	77029277	9	137592611	93	0.300749
2	77029324	9	137592611	93	0.343163
2	77029429	9	137592611	93	0.343163
2	77029452	9	137592611	93	0.343163
2	77029481	9	137592611	93	0.343163
2	77029584	9	137592611	93	0.300749
2	77029956	9	137592611	93	0.300749
2	77030315	9	137592611	93	0.300749
2	77030334	9	137592611	93	0.343163
2	77030586	9	137592611	93	0.343163
2	77030613	9	137592611	93	0.300749
2	77030765	9	137592611	93	0.300749
2	77030809	9	137592611	93	0.300749
2	77031121	9	137592611	93	0.300749
2	77031161	9	137592611	93	0.300749
2	77031724	9	137592611	93	0.343163
2	77031885	9	137592611	93	0.343163
2	77032027	9	137592611	93	0.300749
2	77032175	9	137592611	93	0.343163
2	77032368	9	137592611	93	0.343163
2	77032393	9	137592611	93	0.343163
2	77032664	9	137592611	93	0.300749
2	77032694	9	137592611	93	0.343163
2	77032992	9	137592611	93	0.343163
2	77033119	9	137592611	93	0.343163
2	77033161	9	137592611	93	0.343163
2	77033380	9	137592611	93	0.343163
2	77033778	9	137592611	93	0.343163
2	77034203	9	137592611	93	0.343163
2	77034279	9	137592611	93	0.343163
2	77034613	9	137592611	93	0.343163
2	77034665	9	137592611	93	0.343163
2	77034683	9	137592611	93	0.343163
2	77034776	9	137592611	93	0.343163
2	77035685	9	137592611	93	0.343163
2	77035799	9	137592611	93	0.343163
2	77035878	9	137592611	93	0.343163
2	77036194	9	137592611	93	0.343163
2	77036727	9	137592611	93	0.343163
2	77037295	9	137592611	93	0.343163
2	77037441	9	137592611	93	0.31577
2	77037995	9	137592611	93	0.343163
2	77038468	9	137592611	93	0.343163
2	77038986	9	137592611	93	0.343163
2	77042043	9	137592611	93	0.31577
2	77042251	9	137592611	93	0.343163
2	77044145	9	137592611	93	0.343163
2	77044553	9	137592611	93	0.343163
2	77045273	9	137592611	93	0.31577
2	77045640	9	137592611	93	0.31577
2	77045646	9	137592611	93	0.31577
2	77047328	9	137592611	93	0.343163
2	77047456	9	137592611	93	0.343163
2	77047602	9	137592611	93	0.343163
2	77048622	9	137592611	93	0.31577
2	77049672	9	137592611	93	0.343163
2	77050782	9	137592611	93	0.343163
2	77051084	9	137592611	93	0.343163
2	77051278	9	137592611	93	0.343163
2	77051601	9	137592611	93	0.343163
2	77053456	9	137592611	93	0.343163
2	77054465	9	137592611	93	0.31577
2	77055151	9	137592611	93	0.31577
2	77057803	9	137592611	93	0.343163
2	77059282	9	137592611	93	0.343163
2	77059531	9	137592611	93	0.343163
2	77060693	9	137592611	93	0.31577
2	77061145	9	137592611	93	0.31577
2	77061431	9	137592611	93	0.343163
2	77555661	9	132272431	93	0.302714
2	77555661	9	132272567	93	0.302714
2	77559476	9	132272431	93	0.302714
2	77559476	9	132272567	93	0.302714
2	77562798	9	132272431	93	0.302714
2	77562798	9	132272567	93	0.302714
2	77566081	9	132272431	93	0.302714
2	77566081	9	132272567	93	0.302714
2	77567804	9	132272431	93	0.302714
2	77567804	9	132272567	93	0.302714
2	77569932	9	132272431	93	0.302714
2	77569932	9	132272567	93	0.302714
2	77570297	9	132272431	93	0.302714
2	77570297	9	132272567	93	0.302714
2	77570384	9	132272431	93	0.302714
2	77570384	9	132272567	93	0.302714
2	77639234	9	138178629	93	0.300117
2	85874957	9	117110115	93	0.384091
2	85874957	9	125289085	93	0.480769
2	85874957	9	126168195	93	0.389842
2	85874957	9	129796449	93	0.776119
2	85874957	9	129796452	93	0.776119
2	85874957	9	129854159	93	0.607348
2	85874957	9	130678772	93	0.728448
2	85874957	9	131104808	93	0.611413
2	85874957	9	133578385	93	0.649706
2	85874957	9	135273487	93	0.776119
2	85874957	9	135703390	93	0.650364
2	85874957	9	138390559	93	0.511364
2	86360172	9	117110115	93	0.411092
2	86360172	9	125289085	93	0.481605
2	86360172	9	126168195	93	0.592948
2	86360172	9	129796449	93	0.896321
2	86360172	9	129796452	93	0.896321
2	86360172	9	129854159	93	0.896321
2	86360172	9	130678772	93	0.767616
2	86360172	9	131104808	93	0.890835
2	86360172	9	133578385	93	0.946087
2	86360172	9	135273487	93	0.896321
2	86360172	9	135703390	93	0.695652
2	86360172	9	137154573	93	0.384768
2	86360172	9	137154574	93	0.384768
2	86360172	9	137154575	93	0.384768
2	86360172	9	138390559	93	0.632411
2	86360172	9	140740487	93	0.380126
2	86360172	9	140740491	93	0.380126
2	86847383	9	117110115	93	0.378011
2	86847383	9	125289085	93	0.44133
2	86847383	9	126168195	93	0.567326
2	86847383	9	129796449	93	0.845115
2	86847383	9	129796452	93	0.845115
2	86847383	9	129854159	93	0.845115
2	86847383	9	130678772	93	0.71978
2	86847383	9	131104808	93	0.841333
2	86847383	9	132396614	93	0.309739
2	86847383	9	133578385	93	0.893581
2	86847383	9	135273487	93	0.845115
2	86847383	9	135703390	93	0.649706
2	86847383	9	137154573	93	0.355835
2	86847383	9	137154574	93	0.355835
2	86847383	9	137154575	93	0.355835
2	86847383	9	138390559	93	0.588131
2	86847383	9	140740487	93	0.342808
2	86847383	9	140740491	93	0.342808
2	86980488	9	126168195	93	0.363099
2	86980488	9	129796449	93	0.475757
2	86980488	9	129796452	93	0.475757
2	86980488	9	129854159	93	0.475757
2	86980488	9	130678772	93	0.380182
2	86980488	9	131104808	93	0.479589
2	86980488	9	133578385	93	0.588131
2	86980488	9	135273487	93	0.475757
2	86980488	9	135703390	93	0.327273
2	86980488	9	138390559	93	0.333244
2	87580956	9	140782881	93	0.330935
2	87580959	9	140782881	93	0.330935
2	87581714	9	126168195	93	0.365202
2	87581714	9	129796449	93	0.524815
2	87581714	9	129796452	93	0.524815
2	87581714	9	129854159	93	0.374156
2	87581714	9	130678772	93	0.51509
2	87581714	9	131104808	93	0.428662
2	87581714	9	133578385	93	0.400302
2	87581714	9	135273487	93	0.524815
2	87581714	9	135703390	93	0.392125
2	87581714	9	140740487	93	0.32411
2	87581714	9	140740491	93	0.32411
2	87603360	9	126168195	93	0.376039
2	87603360	9	129796449	93	0.502369
2	87603360	9	129796452	93	0.502369
2	87603360	9	129854159	93	0.43342
2	87603360	9	130678772	93	0.404791
2	87603360	9	131104808	93	0.368897
2	87603360	9	133578385	93	0.400617
2	87603360	9	135273487	93	0.502369
2	87603360	9	135703390	93	0.473617
2	87604008	9	126168195	93	0.310393
2	87604008	9	129796449	93	0.36577
2	87604008	9	129796452	93	0.36577
2	87604008	9	129854159	93	0.36577
2	87604008	9	130678772	93	0.307114
2	87604008	9	131104808	93	0.413061
2	87604008	9	133578385	93	0.388466
2	87604008	9	135273487	93	0.36577
2	87604008	9	135703390	93	0.341315
2	87604008	9	136249522	93	0.3265
2	87604008	9	138390559	93	0.30815
2	87770557	9	138571734	93	0.307037
2	87770977	9	138571734	93	0.307037
2	87772696	9	138571734	93	0.307037
2	89168172	9	4437468	93	0.320626
2	89874039	9	13896536	93	0.305647
2	89874039	9	13901409	93	0.305647
2	89874039	9	13915223	93	0.344739
2	89874039	9	13917482	93	0.344739
2	89874039	9	13917759	93	0.344739
2	89874039	9	13923780	93	0.344739
2	90459210	9	15056296	93	0.340153
2	91861436	9	11013064	93	0.368897
2	91861437	9	11013064	93	0.368897
2	91867483	9	11013064	93	0.505268
2	91924137	9	15056296	93	0.325822
2	92058043	9	15365385	93	0.326087
2	92290186	9	15056296	93	0.375117
2	92290189	9	15056296	93	0.375117
2	92290191	9	15056296	93	0.375117
2	92290193	9	15056296	93	0.375117
2	92290194	9	15056296	93	0.375117
2	92297398	9	11013064	93	0.478191
2	92297398	9	15056296	93	0.44572
2	92309105	9	11013064	93	0.344953
2	92309105	9	15056296	93	0.355826
2	100431122	9	16458889	93	0.312166
2	100431607	9	16458889	93	0.328395
2	100433275	9	16458889	93	0.328395
2	100434714	9	16458889	93	0.328395
2	100437519	9	16458889	93	0.328395
2	100440205	9	16458889	93	0.328395
2	100441668	9	16458889	93	0.328395
2	100442182	9	16458889	93	0.328395
2	100442587	9	16458889	93	0.328395
2	100443307	9	16458889	93	0.328395
2	100443883	9	16458889	93	0.328395
2	100444044	9	16458889	93	0.328395
2	100447398	9	16458889	93	0.328395
2	100447414	9	16458889	93	0.328395
2	100448693	9	16458889	93	0.328395
2	100449872	9	16458889	93	0.328395
2	100452205	9	16458889	93	0.328395
2	100453048	9	16458889	93	0.328395
2	100455459	9	16458889	93	0.314221
2	100468953	9	16458889	93	0.328395
2	100471178	9	16458889	93	0.301038
2	100472219	9	16458889	93	0.328395
2	100472454	9	16458889	93	0.328395
2	100472551	9	16458889	93	0.328395
2	105051977	9	13390436	93	0.31274
2	105051977	9	13391506	93	0.31274
2	105051977	9	13393739	93	0.31274
2	105051977	9	13397944	93	0.31274
2	105051977	9	13398918	93	0.31274
2	105051977	9	13399229	93	0.31274
2	105051977	9	13400248	93	0.31274
2	105051977	9	13402368	93	0.31274
2	105051977	9	13404153	93	0.31274
2	105051977	9	13405072	93	0.31274
2	105051977	9	13405773	93	0.31274
2	105051977	9	13405961	93	0.31274
2	105051977	9	13407644	93	0.31274
2	105051977	9	13409856	93	0.31274
2	105059306	9	13388361	93	0.322289
2	105059306	9	13388437	93	0.322289
2	105059306	9	13390243	93	0.321163
2	105059306	9	13390436	93	0.337987
2	105059306	9	13391506	93	0.337987
2	105059306	9	13393739	93	0.337987
2	105059306	9	13397944	93	0.337987
2	105059306	9	13398918	93	0.337987
2	105059306	9	13399229	93	0.337987
2	105059306	9	13400248	93	0.337987
2	105059306	9	13402368	93	0.337987
2	105059306	9	13404153	93	0.337987
2	105059306	9	13405072	93	0.337987
2	105059306	9	13405773	93	0.337987
2	105059306	9	13405961	93	0.337987
2	105059306	9	13407644	93	0.337987
2	105059306	9	13409856	93	0.337987
2	105059306	9	13420600	93	0.322289
2	105059306	9	13420788	93	0.322289
2	105059306	9	13422337	93	0.322289
2	105059306	9	13424745	93	0.309803
2	105059306	9	13424849	93	0.322289
2	105059306	9	13425446	93	0.309803
2	105075859	9	13390436	93	0.311008
2	105075859	9	13391506	93	0.311008
2	105075859	9	13393739	93	0.311008
2	105075859	9	13397944	93	0.311008
2	105075859	9	13398918	93	0.311008
2	105075859	9	13399229	93	0.311008
2	105075859	9	13400248	93	0.311008
2	105075859	9	13402368	93	0.311008
2	105075859	9	13404153	93	0.311008
2	105075859	9	13405072	93	0.311008
2	105075859	9	13405773	93	0.311008
2	105075859	9	13405961	93	0.311008
2	105075859	9	13407644	93	0.311008
2	105075859	9	13409856	93	0.311008
2	105076504	9	13388361	93	0.322289
2	105076504	9	13388437	93	0.322289
2	105076504	9	13390243	93	0.321163
2	105076504	9	13390436	93	0.337987
2	105076504	9	13391506	93	0.337987
2	105076504	9	13393739	93	0.337987
2	105076504	9	13397944	93	0.337987
2	105076504	9	13398918	93	0.337987
2	105076504	9	13399229	93	0.337987
2	105076504	9	13400248	93	0.337987
2	105076504	9	13402368	93	0.337987
2	105076504	9	13404153	93	0.337987
2	105076504	9	13405072	93	0.337987
2	105076504	9	13405773	93	0.337987
2	105076504	9	13405961	93	0.337987
2	105076504	9	13407644	93	0.337987
2	105076504	9	13409856	93	0.337987
2	105076504	9	13420600	93	0.322289
2	105076504	9	13420788	93	0.322289
2	105076504	9	13422337	93	0.322289
2	105076504	9	13424745	93	0.309803
2	105076504	9	13424849	93	0.322289
2	105076504	9	13425446	93	0.309803
2	105081496	9	13388361	93	0.322289
2	105081496	9	13388437	93	0.322289
2	105081496	9	13390243	93	0.321163
2	105081496	9	13390436	93	0.337987
2	105081496	9	13391506	93	0.337987
2	105081496	9	13393739	93	0.337987
2	105081496	9	13397944	93	0.337987
2	105081496	9	13398918	93	0.337987
2	105081496	9	13399229	93	0.337987
2	105081496	9	13400248	93	0.337987
2	105081496	9	13402368	93	0.337987
2	105081496	9	13404153	93	0.337987
2	105081496	9	13405072	93	0.337987
2	105081496	9	13405773	93	0.337987
2	105081496	9	13405961	93	0.337987
2	105081496	9	13407644	93	0.337987
2	105081496	9	13409856	93	0.337987
2	105081496	9	13420600	93	0.322289
2	105081496	9	13420788	93	0.322289
2	105081496	9	13422337	93	0.322289
2	105081496	9	13424745	93	0.309803
2	105081496	9	13424849	93	0.322289
2	105081496	9	13425446	93	0.309803
2	105083533	9	13390436	93	0.31274
2	105083533	9	13391506	93	0.31274
2	105083533	9	13393739	93	0.31274
2	105083533	9	13397944	93	0.31274
2	105083533	9	13398918	93	0.31274
2	105083533	9	13399229	93	0.31274
2	105083533	9	13400248	93	0.31274
2	105083533	9	13402368	93	0.31274
2	105083533	9	13404153	93	0.31274
2	105083533	9	13405072	93	0.31274
2	105083533	9	13405773	93	0.31274
2	105083533	9	13405961	93	0.31274
2	105083533	9	13407644	93	0.31274
2	105083533	9	13409856	93	0.31274
2	105088002	9	13388361	93	0.322289
2	105088002	9	13388437	93	0.322289
2	105088002	9	13390243	93	0.321163
2	105088002	9	13390436	93	0.337987
2	105088002	9	13391506	93	0.337987
2	105088002	9	13393739	93	0.337987
2	105088002	9	13397944	93	0.337987
2	105088002	9	13398918	93	0.337987
2	105088002	9	13399229	93	0.337987
2	105088002	9	13400248	93	0.337987
2	105088002	9	13402368	93	0.337987
2	105088002	9	13404153	93	0.337987
2	105088002	9	13405072	93	0.337987
2	105088002	9	13405773	93	0.337987
2	105088002	9	13405961	93	0.337987
2	105088002	9	13407644	93	0.337987
2	105088002	9	13409856	93	0.337987
2	105088002	9	13420600	93	0.322289
2	105088002	9	13420788	93	0.322289
2	105088002	9	13422337	93	0.322289
2	105088002	9	13424745	93	0.309803
2	105088002	9	13424849	93	0.322289
2	105088002	9	13425446	93	0.309803
2	105091697	9	13388361	93	0.322289
2	105091697	9	13388437	93	0.322289
2	105091697	9	13390243	93	0.321163
2	105091697	9	13390436	93	0.337987
2	105091697	9	13391506	93	0.337987
2	105091697	9	13393739	93	0.337987
2	105091697	9	13397944	93	0.337987
2	105091697	9	13398918	93	0.337987
2	105091697	9	13399229	93	0.337987
2	105091697	9	13400248	93	0.337987
2	105091697	9	13402368	93	0.337987
2	105091697	9	13404153	93	0.337987
2	105091697	9	13405072	93	0.337987
2	105091697	9	13405773	93	0.337987
2	105091697	9	13405961	93	0.337987
2	105091697	9	13407644	93	0.337987
2	105091697	9	13409856	93	0.337987
2	105091697	9	13420600	93	0.322289
2	105091697	9	13420788	93	0.322289
2	105091697	9	13422337	93	0.322289
2	105091697	9	13424745	93	0.309803
2	105091697	9	13424849	93	0.322289
2	105091697	9	13425446	93	0.309803
2	105440850	9	11013064	93	0.314484
2	105440851	9	11013064	93	0.314484
2	108033266	9	12888839	93	0.300954
2	112344345	9	2694834	93	0.306586
2	114017937	9	10153264	93	0.328028
2	114017937	9	10154580	93	0.311127
2	114017937	9	10154625	93	0.311127
2	114017937	9	10157085	93	0.311127
2	114017937	9	10157088	93	0.311127
2	114017937	9	10157935	93	0.311127
2	114017937	9	10158003	93	0.311909
2	114017937	9	10161218	93	0.328028
2	114127336	9	123686	93	0.347447
2	114127365	9	123686	93	0.363032
2	114127434	9	113165	93	0.304986
2	114127434	9	123686	93	0.385251
2	114127625	9	113165	93	0.304986
2	114127625	9	123686	93	0.385251
2	114128884	9	113165	93	0.304986
2	114128884	9	123686	93	0.385251
2	114129269	9	113165	93	0.304986
2	114129269	9	123686	93	0.385251
2	114129843	9	113165	93	0.304986
2	114129843	9	123686	93	0.385251
2	114130796	9	123686	93	0.363032
2	114135023	9	113165	93	0.321342
2	114135023	9	123686	93	0.401477
2	114135902	9	123686	93	0.332034
2	114136588	9	123686	93	0.347447
2	114136781	9	123686	93	0.363032
2	114137598	9	123686	93	0.363032
2	114137966	9	123686	93	0.363032
2	114138192	9	123686	93	0.363032
2	114138771	9	123686	93	0.363032
2	114139281	9	123686	93	0.363032
2	114139690	9	123686	93	0.346024
2	114141054	9	123686	93	0.363032
2	114141140	9	123686	93	0.363032
2	114141195	9	113165	93	0.321342
2	114141195	9	123686	93	0.401477
2	114141539	9	123686	93	0.363032
2	114141667	9	123686	93	0.363032
2	114141783	9	123686	93	0.363032
2	114141868	9	123686	93	0.363032
2	114142218	9	123686	93	0.347447
2	114142762	9	113165	93	0.304986
2	114142762	9	123686	93	0.385251
2	114142818	9	123686	93	0.347447
2	114143539	9	123686	93	0.363032
2	114144200	9	123686	93	0.347447
2	114144205	9	123686	93	0.347447
2	114144936	9	123686	93	0.347447
2	114145320	9	123686	93	0.363032
2	114145327	9	123686	93	0.363032
2	114145395	9	123686	93	0.347447
2	114145542	9	123686	93	0.347447
2	114145639	9	123686	93	0.347447
2	114146309	9	123686	93	0.363032
2	114146326	9	123686	93	0.347447
2	114146413	9	123686	93	0.363032
2	114146677	9	123686	93	0.347447
2	114146870	9	113165	93	0.304986
2	114146870	9	123686	93	0.385251
2	114147232	9	123686	93	0.330208
2	114147600	9	123686	93	0.347447
2	114148003	9	123686	93	0.371552
2	114148082	9	123686	93	0.371552
2	114148097	9	123686	93	0.371552
2	114148449	9	123686	93	0.387125
2	114148512	9	123686	93	0.387125
2	114148517	9	123686	93	0.387125
2	114148540	9	123686	93	0.387125
2	114148571	9	123686	93	0.378057
2	114148636	9	123686	93	0.387125
2	114148961	9	123686	93	0.387125
2	114149060	9	123686	93	0.387125
2	114149078	9	123686	93	0.387125
2	114149166	9	123686	93	0.387125
2	114149806	9	123686	93	0.371552
2	114149861	9	123686	93	0.387125
2	114150020	9	123686	93	0.387125
2	114150112	9	123686	93	0.396418
2	114150397	9	123686	93	0.392106
2	114150432	9	123686	93	0.426815
2	114150439	9	123686	93	0.426815
2	114150631	9	123686	93	0.387125
2	114150720	9	123686	93	0.387125
2	114150940	9	123686	93	0.387125
2	114151155	9	123686	93	0.387125
2	114151200	9	123686	93	0.387125
2	114151304	9	113165	93	0.34231
2	114151304	9	123686	93	0.426583
2	114153980	9	123686	93	0.387125
2	114154184	9	123686	93	0.405945
2	114154202	9	123686	93	0.405945
2	114154213	9	123686	93	0.405945
2	114154281	9	123686	93	0.387125
2	114154369	9	123686	93	0.387125
2	114154486	9	123686	93	0.387125
2	114154579	9	123686	93	0.387125
2	114155207	9	123686	93	0.387125
2	114155795	9	123686	93	0.387125
2	114155806	9	123686	93	0.387125
2	114155991	9	123686	93	0.387125
2	114156033	9	123686	93	0.387125
2	114156072	9	123686	93	0.387125
2	114156436	9	123686	93	0.387125
2	114156487	9	123686	93	0.387125
2	114156637	9	123686	93	0.363032
2	114156638	9	123686	93	0.363032
2	114156670	9	123686	93	0.363032
2	114156855	9	123686	93	0.363032
2	114156889	9	123686	93	0.363032
2	114157129	9	123686	93	0.363032
2	114157130	9	123686	93	0.363032
2	114157133	9	123686	93	0.387125
2	114157318	9	123686	93	0.387125
2	114157319	9	123686	93	0.363032
2	114157345	9	123686	93	0.387125
2	114157455	9	123686	93	0.387125
2	114157706	9	123686	93	0.387125
2	114157904	9	123686	93	0.387125
2	114158058	9	123686	93	0.387125
2	114158313	9	123686	93	0.387125
2	114158590	9	123686	93	0.405945
2	114158600	9	123686	93	0.405945
2	114158603	9	123686	93	0.405945
2	114159864	9	123686	93	0.387125
2	114159920	9	123686	93	0.387125
2	114161384	9	123686	93	0.387125
2	114162684	9	113165	93	0.34231
2	114162684	9	123686	93	0.426583
2	114162983	9	123686	93	0.387125
2	114163041	9	123686	93	0.387125
2	114163647	9	123686	93	0.387125
2	114167663	9	123686	93	0.387125
2	114167783	9	123686	93	0.387125
2	114168382	9	123686	93	0.417019
2	114168975	9	123686	93	0.387125
2	114169592	9	113165	93	0.326274
2	114169592	9	123686	93	0.457251
2	114170367	9	113165	93	0.423421
2	114170367	9	123686	93	0.515563
2	114170579	9	113165	93	0.414986
2	114170579	9	123686	93	0.506298
2	114170620	9	113165	93	0.423421
2	114170620	9	123686	93	0.515563
2	114170740	9	113165	93	0.423421
2	114170740	9	123686	93	0.515563
2	114171234	9	113165	93	0.423421
2	114171234	9	123686	93	0.515563
2	114171423	9	113165	93	0.423421
2	114171423	9	123686	93	0.515563
2	114174684	9	113165	93	0.414986
2	114174684	9	123686	93	0.506298
2	114176424	9	113165	93	0.398737
2	114176424	9	123686	93	0.488494
2	114176498	9	113165	93	0.423421
2	114176498	9	123686	93	0.515563
2	114179774	9	123686	93	0.310457
2	114179844	9	113165	93	0.423421
2	114179844	9	123686	93	0.515563
2	114180704	9	113165	93	0.423421
2	114180704	9	123686	93	0.515563
2	114181252	9	113165	93	0.423421
2	114181252	9	123686	93	0.515563
2	114181344	9	113165	93	0.423421
2	114181344	9	123686	93	0.515563
2	114181495	9	113165	93	0.423421
2	114181495	9	123686	93	0.515563
2	114182755	9	113165	93	0.34983
2	114182755	9	123686	93	0.422881
2	114183441	9	113165	93	0.301084
2	114183441	9	123686	93	0.371881
2	114183460	9	113165	93	0.30612
2	114183460	9	123686	93	0.341344
2	114185089	9	113165	93	0.398763
2	114185089	9	123686	93	0.486505
2	114187097	9	113165	93	0.423421
2	114187097	9	123686	93	0.515563
2	114187759	9	113165	93	0.423421
2	114187759	9	123686	93	0.515563
2	114187968	9	113165	93	0.423421
2	114187968	9	123686	93	0.515563
2	114188440	9	113165	93	0.423421
2	114188440	9	123686	93	0.515563
2	114189346	9	113165	93	0.423421
2	114189346	9	123686	93	0.515563
2	114190243	9	113165	93	0.31488
2	114190243	9	123686	93	0.39439
2	114190720	9	113165	93	0.354661
2	114190720	9	123686	93	0.520099
2	114191124	9	113165	93	0.423421
2	114191124	9	123686	93	0.515563
2	114191728	9	113165	93	0.354182
2	114191728	9	123686	93	0.422448
2	114192702	9	113165	93	0.342383
2	114192702	9	123686	93	0.472914
2	114192862	9	113165	93	0.403126
2	114192862	9	123686	93	0.400349
2	114192977	9	113165	93	0.423421
2	114192977	9	123686	93	0.515563
2	114193060	9	113165	93	0.423421
2	114193060	9	123686	93	0.515563
2	114194530	9	113165	93	0.342383
2	114194530	9	123686	93	0.472914
2	114196427	9	113165	93	0.397503
2	114196427	9	123686	93	0.39438
2	114196813	9	113165	93	0.383894
2	114196813	9	123686	93	0.499215
2	114198719	9	113165	93	0.423421
2	114198719	9	123686	93	0.515563
2	114199998	9	113165	93	0.414986
2	114199998	9	123686	93	0.506298
2	114200644	9	113165	93	0.423421
2	114200644	9	123686	93	0.515563
2	114200667	9	113165	93	0.423421
2	114200667	9	123686	93	0.515563
2	114200806	9	113165	93	0.414986
2	114200806	9	123686	93	0.506298
2	114202950	9	113165	93	0.423421
2	114202950	9	123686	93	0.515563
2	114202975	9	113165	93	0.423421
2	114202975	9	123686	93	0.515563
2	114203158	9	113165	93	0.385927
2	114203158	9	123686	93	0.502896
2	114203173	9	113165	93	0.385927
2	114203173	9	123686	93	0.502896
2	114204238	9	123686	93	0.300705
2	114204242	9	123686	93	0.300705
2	114206387	9	123686	93	0.347141
2	114206422	9	123686	93	0.347141
2	114207406	9	113165	93	0.354661
2	114207406	9	123686	93	0.434497
2	114207515	9	123686	93	0.318069
2	114207625	9	113165	93	0.423421
2	114207625	9	123686	93	0.515563
2	114207928	9	113165	93	0.423421
2	114207928	9	123686	93	0.515563
2	114210020	9	113165	93	0.423421
2	114210020	9	123686	93	0.515563
2	114210367	9	123686	93	0.429998
2	114210921	9	113165	93	0.423421
2	114210921	9	123686	93	0.515563
2	114211066	9	113165	93	0.423421
2	114211066	9	123686	93	0.515563
2	114212032	9	113165	93	0.423421
2	114212032	9	123686	93	0.515563
2	114212828	9	113165	93	0.423421
2	114212828	9	123686	93	0.515563
2	114215229	9	113165	93	0.423421
2	114215229	9	123686	93	0.515563
2	114215485	9	113165	93	0.423421
2	114215485	9	123686	93	0.515563
2	114215928	9	113165	93	0.423421
2	114215928	9	123686	93	0.515563
2	114216153	9	113165	93	0.423421
2	114216153	9	123686	93	0.515563
2	114217480	9	113165	93	0.344904
2	114217480	9	123686	93	0.385251
2	114218604	9	123686	93	0.396573
2	114218806	9	113165	93	0.403788
2	114218806	9	123686	93	0.494385
2	114218807	9	113165	93	0.423421
2	114218807	9	123686	93	0.515563
2	114219163	9	113165	93	0.423421
2	114219163	9	123686	93	0.515563
2	114220055	9	113165	93	0.423421
2	114220055	9	123686	93	0.515563
2	114220704	9	113165	93	0.423421
2	114220704	9	123686	93	0.515563
2	114220912	9	113165	93	0.40676
2	114220912	9	123686	93	0.497276
2	114221112	9	113165	93	0.423421
2	114221112	9	123686	93	0.515563
2	114222420	9	113165	93	0.423421
2	114222420	9	123686	93	0.515563
2	114223081	9	113165	93	0.300356
2	114223081	9	123686	93	0.374011
2	114224126	9	113165	93	0.403046
2	114224126	9	123686	93	0.362394
2	114227035	9	123686	93	0.350853
2	114227704	9	113165	93	0.398737
2	114227704	9	123686	93	0.488494
2	114228283	9	113165	93	0.398737
2	114228283	9	123686	93	0.488494
2	114228904	9	113165	93	0.317808
2	114228904	9	123686	93	0.444518
2	114229043	9	113165	93	0.335571
2	114229043	9	123686	93	0.419175
2	114229228	9	113165	93	0.398737
2	114229228	9	123686	93	0.488494
2	114229338	9	123686	93	0.460992
2	114229517	9	123686	93	0.436043
2	114230378	9	113165	93	0.398737
2	114230378	9	123686	93	0.488494
2	114231844	9	113165	93	0.398737
2	114231844	9	123686	93	0.488494
2	114232983	9	113165	93	0.398737
2	114232983	9	123686	93	0.488494
2	114233195	9	113165	93	0.375216
2	114233195	9	123686	93	0.505662
2	114234125	9	113165	93	0.317808
2	114234125	9	123686	93	0.444518
2	114234265	9	123686	93	0.300493
2	114234425	9	113165	93	0.398737
2	114234425	9	123686	93	0.488494
2	114234861	9	113165	93	0.398737
2	114234861	9	123686	93	0.488494
2	114235478	9	113165	93	0.398737
2	114235478	9	123686	93	0.488494
2	114235488	9	113165	93	0.398737
2	114235488	9	123686	93	0.488494
2	114235568	9	113165	93	0.375216
2	114235568	9	123686	93	0.505662
2	114235570	9	113165	93	0.375216
2	114235570	9	123686	93	0.505662
2	114236221	9	113165	93	0.302349
2	114236221	9	123686	93	0.378695
2	114236613	9	113165	93	0.398737
2	114236613	9	123686	93	0.488494
2	114238974	9	113165	93	0.343738
2	114238974	9	123686	93	0.387254
2	114240521	9	113165	93	0.369439
2	114240521	9	123686	93	0.360256
2	114240775	9	132015	93	0.300324
2	114240775	9	134009	93	0.529382
2	114240775	9	146901	93	0.459598
2	114240775	9	147009	93	0.345017
2	114240775	9	147126	93	0.42069
2	114240775	9	147132	93	0.439707
2	114240775	9	147180	93	0.413891
2	114240775	9	150415	93	0.304386
2	114240775	9	152107	93	0.304386
2	114240775	9	152143	93	0.40249
2	114240775	9	156135	93	0.337013
2	114240775	9	158701	93	0.354186
2	114240775	9	161298	93	0.354186
2	114240775	9	161326	93	0.354186
2	114240775	9	162035	93	0.387533
2	114240775	9	163274	93	0.31241
2	114240775	9	174812	93	0.312933
2	114240775	9	185632	93	0.324512
2	114240775	9	186620	93	0.312933
2	114240775	9	187672	93	0.312933
2	114240775	9	187932	93	0.312933
2	114240775	9	190503	93	0.300689
2	114240775	9	191587	93	0.312933
2	114240775	9	202399	93	0.300592
2	114240775	9	206838	93	0.300592
2	114240775	9	208665	93	0.300592
2	114240775	9	211472	93	0.444265
2	114240775	9	211762	93	0.444265
2	114240775	9	214706	93	0.319988
2	114240775	9	239865	93	0.334984
2	114240775	9	273160	93	0.304257
2	114240775	9	273178	93	0.304257
2	114241312	9	113165	93	0.322738
2	114241312	9	123686	93	0.316703
2	114242770	9	113165	93	0.317808
2	114242770	9	123686	93	0.444518
2	114245101	9	113165	93	0.392797
2	114245101	9	123686	93	0.523052
2	114245499	9	113165	93	0.398737
2	114245499	9	123686	93	0.488494
2	114245562	9	113165	93	0.398737
2	114245562	9	123686	93	0.488494
2	114245615	9	113165	93	0.398737
2	114245615	9	123686	93	0.488494
2	114245760	9	113165	93	0.398737
2	114245760	9	123686	93	0.488494
2	114246570	9	113165	93	0.385618
2	114246570	9	123686	93	0.59488
2	114246809	9	113165	93	0.375216
2	114246809	9	123686	93	0.505662
2	114247323	9	113165	93	0.398737
2	114247323	9	123686	93	0.488494
2	114247659	9	113165	93	0.313465
2	114247659	9	123686	93	0.419274
2	114248054	9	123686	93	0.380301
2	114256687	9	123686	93	0.374145
2	114256759	9	123686	93	0.390064
2	114256978	9	123686	93	0.391616
2	114257443	9	113165	93	0.350396
2	114257443	9	123686	93	0.428098
2	114259754	9	123686	93	0.355333
2	114259844	9	123686	93	0.399218
2	114260096	9	123686	93	0.347619
2	114260119	9	123686	93	0.347619
2	114260281	9	113165	93	0.367891
2	114260281	9	123686	93	0.445552
2	114260537	9	123686	93	0.416753
2	114260563	9	123686	93	0.436957
2	114260634	9	113165	93	0.348583
2	114260634	9	123686	93	0.46322
2	114260666	9	113165	93	0.367891
2	114260666	9	123686	93	0.487353
2	114260706	9	113165	93	0.348583
2	114260706	9	123686	93	0.50528
2	114261069	9	113165	93	0.350396
2	114261069	9	123686	93	0.513114
2	114261924	9	123686	93	0.44057
2	114264292	9	123686	93	0.477672
2	114264918	9	113165	93	0.375216
2	114264918	9	123686	93	0.505662
2	114265078	9	113165	93	0.381284
2	114265078	9	123686	93	0.471546
2	114267043	9	123686	93	0.403067
2	114268394	9	123686	93	0.313128
2	114268584	9	123686	93	0.315322
2	114269089	9	123686	93	0.343914
2	114271328	9	123686	93	0.319995
2	114271576	9	123686	93	0.302883
2	114294174	9	40997	93	0.301331
2	114294174	9	44854	93	0.308236
2	114294174	9	45440	93	0.301331
2	114294174	9	47242	93	0.301331
2	114294174	9	47303	93	0.311342
2	114294174	9	47352	93	0.311342
2	114294174	9	53609	93	0.311342
2	114294174	9	57964	93	0.312018
2	114294174	9	58033	93	0.312018
2	114294174	9	58452	93	0.312018
2	114294174	9	58590	93	0.300479
2	114294174	9	58597	93	0.300479
2	114294174	9	58629	93	0.300479
2	114294174	9	58724	93	0.312018
2	114294174	9	60298	93	0.321523
2	114294174	9	60383	93	0.321523
2	114294174	9	60952	93	0.311342
2	114294174	9	61112	93	0.331879
2	114294174	9	62154	93	0.321523
2	114294174	9	62784	93	0.331879
2	114294174	9	63529	93	0.331879
2	114294174	9	63635	93	0.331879
2	114294174	9	64840	93	0.31124
2	114294174	9	67999	93	0.335737
2	114294174	9	71694	93	0.335737
2	114294174	9	75464	93	0.47985
2	114294174	9	75870	93	0.430325
2	114294174	9	76444	93	0.389433
2	114294174	9	76740	93	0.496414
2	114294174	9	77051	93	0.501808
2	114294174	9	77289	93	0.501808
2	114294174	9	77320	93	0.501808
2	114294174	9	86344	93	0.50824
2	114294174	9	87750	93	0.474899
2	114294174	9	88735	93	0.491396
2	114294174	9	89481	93	0.491396
2	114294174	9	90348	93	0.47985
2	114294174	9	92138	93	0.474899
2	114294174	9	93440	93	0.431359
2	114294174	9	93480	93	0.431359
2	114294174	9	94018	93	0.458307
2	114294174	9	97086	93	0.375008
2	114294174	9	97217	93	0.431359
2	114294174	9	98560	93	0.458307
2	114294174	9	101367	93	0.327325
2	119636505	9	16777067	93	0.302992
2	124679022	9	352594	93	0.300251
2	124679022	9	352598	93	0.300251
2	124679022	9	352770	93	0.309775
2	124679022	9	353602	93	0.309775
2	124679022	9	353991	93	0.300251
2	124679022	9	354138	93	0.300251
2	124679022	9	354664	93	0.309775
2	127375991	9	8499960	93	0.30552
2	128406618	9	17211883	93	0.30948
2	130745874	9	11013064	93	0.350666
2	130745874	9	15056296	93	0.327785
2	130745876	9	11013064	93	0.350666
2	130745876	9	15056296	93	0.327785
2	130796855	9	11013064	93	0.502369
2	130796855	9	15056296	93	0.374156
2	130796857	9	11013064	93	0.502369
2	130796857	9	15056296	93	0.374156
2	131935486	9	11013064	93	0.334227
2	131935486	9	15056296	93	0.331388
2	132633680	9	344100	93	0.300508
2	132633838	9	344100	93	0.300508
2	132633932	9	344100	93	0.300508
2	132634086	9	344100	93	0.300508
2	132634929	9	344100	93	0.300508
2	132634983	9	344100	93	0.300508
2	132635929	9	344100	93	0.300508
2	132636154	9	344100	93	0.300508
2	132636373	9	344100	93	0.300508
2	132637483	9	344100	93	0.300508
2	132638325	9	344100	93	0.300508
2	132639328	9	344100	93	0.300508
2	132640247	9	344100	93	0.300508
2	132640278	9	344100	93	0.300508
2	132640593	9	344100	93	0.300508
2	132641016	9	344100	93	0.300508
2	132641078	9	344100	93	0.300508
2	132641338	9	344100	93	0.300508
2	132641603	9	344100	93	0.300508
2	132643500	9	344100	93	0.300508
2	132644411	9	344100	93	0.300508
2	132645123	9	344100	93	0.300508
2	132650111	9	344100	93	0.300508
2	132662869	9	344100	93	0.300508
2	132691061	9	344100	93	0.300508
2	132953669	9	719608	93	0.378955
2	132953669	9	720179	93	0.3668
2	139091400	9	17258734	93	0.352484
2	141150715	9	2278520	93	0.339791
2	141150715	9	2278524	93	0.339791
2	141150715	9	2278916	93	0.363176
2	141150715	9	2279490	93	0.339791
2	141150715	9	2279754	93	0.302554
2	141150715	9	2279757	93	0.302554
2	141150715	9	2279765	93	0.302554
2	141150715	9	2284051	93	0.341498
2	141150715	9	2284224	93	0.341498
2	141150715	9	2284640	93	0.325317
2	143429528	9	3833480	93	0.305498
2	143429528	9	3833538	93	0.305498
2	143434941	9	3833480	93	0.305498
2	143434941	9	3833538	93	0.305498
2	143434942	9	3833480	93	0.305498
2	143434942	9	3833538	93	0.305498
2	143434943	9	3833480	93	0.305498
2	143434943	9	3833538	93	0.305498
2	89836091	9	33367695	93	0.376481
2	89867670	9	34681891	93	0.505435
2	90471040	9	34681891	93	0.505435
2	91686502	9	33367695	93	0.30914
2	91739760	9	33367695	93	0.306232
2	91748041	9	33252555	93	0.300112
2	91758122	9	33367695	93	0.383473
2	91758125	9	33367695	93	0.383473
2	91783066	9	43849658	93	0.494565
2	91783066	9	43849659	93	0.494565
2	91861436	9	33367695	93	0.563939
2	91861437	9	33367695	93	0.563939
2	91867483	9	33367695	93	0.742724
2	91867483	9	35802981	93	0.318391
2	91909723	9	34681891	93	0.505435
2	91919252	9	33367695	93	0.356756
2	91919253	9	33367695	93	0.356756
2	91924137	9	33367695	93	0.393289
2	92242459	9	33367695	93	0.315198
2	92290186	9	33367695	93	0.430733
2	92290189	9	33367695	93	0.430733
2	92290191	9	33367695	93	0.430733
2	92290193	9	33367695	93	0.430733
2	92290194	9	33367695	93	0.430733
2	92297398	9	20346393	93	0.31326
2	92297398	9	33367695	93	0.793333
2	92297398	9	35802981	93	0.383365
2	92297398	9	39287911	93	0.324792
2	92309105	9	20346393	93	0.358711
2	92309105	9	33367695	93	0.601456
2	92309105	9	35802981	93	0.349339
2	92309105	9	39287911	93	0.301064
2	95398549	9	44005499	93	0.313857
2	95398549	9	44005768	93	0.313857
2	95398549	9	44009172	93	0.313857
2	95398549	9	44018785	93	0.313857
2	95398549	9	44018835	93	0.301115
2	95398549	9	44018837	93	0.301115
2	95398549	9	44057943	93	0.313857
2	95398549	9	44058050	93	0.313857
2	95398549	9	44058310	93	0.313857
2	95398549	9	44058609	93	0.313857
2	95398549	9	44059788	93	0.313857
2	95398549	9	44060423	93	0.313857
2	95398549	9	44062222	93	0.313857
2	95398549	9	44062531	93	0.313857
2	95398549	9	44062754	93	0.313857
2	95398549	9	44063020	93	0.305774
2	95398549	9	44064277	93	0.313857
2	95398549	9	44064451	93	0.313857
2	95398549	9	44064539	93	0.313857
2	95398549	9	44064717	93	0.313857
2	95398549	9	44065095	93	0.313857
2	95398549	9	44065499	93	0.313857
2	95398549	9	44065501	93	0.313857
2	95398549	9	44065577	93	0.313857
2	95398549	9	44065823	93	0.313857
2	95398549	9	44066076	93	0.313857
2	95398549	9	44066772	93	0.313857
2	95398549	9	44067719	93	0.313857
2	95398549	9	44068205	93	0.313857
2	95398549	9	44068292	93	0.313857
2	95398549	9	44068544	93	0.313857
2	95398549	9	44068830	93	0.301115
2	95398549	9	44068897	93	0.301115
2	95398549	9	44069655	93	0.301115
2	95398549	9	44069702	93	0.313857
2	95398549	9	44069925	93	0.301115
2	95398549	9	44070795	93	0.301115
2	95398549	9	44070938	93	0.313857
2	95398549	9	44073001	93	0.305825
2	95398549	9	44073043	93	0.305825
2	95398549	9	44073137	93	0.313857
2	95398549	9	44073829	93	0.313857
2	95398549	9	44073914	93	0.313857
2	95398549	9	44074948	93	0.334898
2	95398549	9	44074954	93	0.315194
2	95398549	9	44074981	93	0.334898
2	95398549	9	44075063	93	0.326795
2	95398549	9	44075432	93	0.313857
2	95398549	9	44076748	93	0.313857
2	95398549	9	44077212	93	0.313857
2	95398549	9	44077213	93	0.313857
2	95398549	9	44078408	93	0.313857
2	95398549	9	44078712	93	0.313857
2	95398549	9	44078713	93	0.313857
2	95398549	9	44078972	93	0.313857
2	95398549	9	44080094	93	0.313857
2	95398549	9	44080870	93	0.313857
2	95398549	9	44081295	93	0.313857
2	95398549	9	44082928	93	0.313857
2	95398549	9	44083038	93	0.313857
2	95398549	9	44083789	93	0.313857
2	95398549	9	44083963	93	0.313857
2	95398549	9	44084157	93	0.313857
2	95398549	9	44084399	93	0.313857
2	95398549	9	44084972	93	0.313857
2	95398549	9	44085136	93	0.318842
2	95518395	9	44018972	93	0.452267
2	95518395	9	44066951	93	0.484747
2	95518395	9	44070175	93	0.438389
2	95518395	9	44072630	93	0.484747
2	95518395	9	44076524	93	0.484747
2	95518395	9	44083238	93	0.484747
2	102547896	9	29935282	93	0.300028
2	105440850	9	33367695	93	0.434906
2	105440851	9	33367695	93	0.434906
2	106148447	9	28780344	93	0.317438
2	106148714	9	28780344	93	0.317438
2	106149334	9	28780344	93	0.317438
2	106149850	9	28780344	93	0.317438
2	106149854	9	28780344	93	0.317438
2	106149940	9	28780344	93	0.317438
2	106151969	9	28780344	93	0.317438
2	106152737	9	28780344	93	0.317438
2	106152785	9	28780344	93	0.317438
2	106153384	9	28780344	93	0.317438
2	106156342	9	28780344	93	0.317438
2	106157190	9	28780344	93	0.317438
2	106157194	9	28780344	93	0.317438
2	106157515	9	28780344	93	0.317438
2	106158447	9	28780344	93	0.317438
2	106159446	9	28780344	93	0.317438
2	109639472	9	26207267	93	0.332171
2	109641197	9	26207267	93	0.332171
2	113874080	9	33367695	93	0.312774
2	115174072	9	25126850	93	0.303594
2	115543328	9	27992199	93	0.300299
2	115543328	9	27992290	93	0.300299
2	115543328	9	27992795	93	0.300299
2	115543328	9	27992871	93	0.300299
2	115543328	9	27993441	93	0.300299
2	115543328	9	27993608	93	0.300299
2	115543328	9	27993881	93	0.300299
2	115543328	9	27994934	93	0.300299
2	115543328	9	27996204	93	0.300299
2	115543328	9	27996594	93	0.300299
2	115543328	9	27997217	93	0.300299
2	115543328	9	27998162	93	0.300299
2	115543328	9	27998798	93	0.300299
2	118367108	9	22920664	93	0.364011
2	118367108	9	22920870	93	0.32468
2	118367108	9	22921047	93	0.343729
2	118582275	9	33367695	93	0.366251
2	119521570	9	27338542	93	0.30499
2	119537212	9	39079421	93	0.319167
2	119537212	9	39093131	93	0.331605
2	119537212	9	39093199	93	0.304472
2	119537212	9	39103743	93	0.319167
2	119537212	9	39118391	93	0.319167
2	119537212	9	39140227	93	0.301228
2	119537212	9	39140250	93	0.301228
2	119537212	9	39142011	93	0.301228
2	119537212	9	39142749	93	0.301228
2	119537212	9	39144857	93	0.306638
2	119537212	9	39145752	93	0.308527
2	119537212	9	39149209	93	0.30976
2	119537212	9	39149599	93	0.30976
2	119537212	9	39152015	93	0.319167
2	119557751	9	39079421	93	0.346369
2	119557751	9	39081287	93	0.327501
2	119557751	9	39083528	93	0.308937
2	119557751	9	39083612	93	0.315853
2	119557751	9	39090756	93	0.304611
2	119557751	9	39093131	93	0.362644
2	119557751	9	39093199	93	0.308937
2	119557751	9	39103743	93	0.346369
2	119557751	9	39105437	93	0.325599
2	119557751	9	39118391	93	0.346369
2	119557751	9	39140227	93	0.328613
2	119557751	9	39140250	93	0.328613
2	119557751	9	39142011	93	0.328613
2	119557751	9	39142561	93	0.318866
2	119557751	9	39142749	93	0.328613
2	119557751	9	39144857	93	0.333681
2	119557751	9	39145752	93	0.333036
2	119557751	9	39149209	93	0.337044
2	119557751	9	39149599	93	0.337044
2	119557751	9	39152015	93	0.346369
2	119557751	9	39158331	93	0.305496
2	119558954	9	39079421	93	0.346369
2	119558954	9	39081287	93	0.327501
2	119558954	9	39083528	93	0.308937
2	119558954	9	39083612	93	0.315853
2	119558954	9	39090756	93	0.304611
2	119558954	9	39093131	93	0.362644
2	119558954	9	39093199	93	0.308937
2	119558954	9	39103743	93	0.346369
2	119558954	9	39105437	93	0.325599
2	119558954	9	39118391	93	0.346369
2	119558954	9	39140227	93	0.328613
2	119558954	9	39140250	93	0.328613
2	119558954	9	39142011	93	0.328613
2	119558954	9	39142561	93	0.318866
2	119558954	9	39142749	93	0.328613
2	119558954	9	39144857	93	0.333681
2	119558954	9	39145752	93	0.333036
2	119558954	9	39149209	93	0.337044
2	119558954	9	39149599	93	0.337044
2	119558954	9	39152015	93	0.346369
2	119558954	9	39158331	93	0.305496
2	119560580	9	39079421	93	0.346369
2	119560580	9	39081287	93	0.327501
2	119560580	9	39083528	93	0.308937
2	119560580	9	39083612	93	0.315853
2	119560580	9	39090756	93	0.304611
2	119560580	9	39093131	93	0.362644
2	119560580	9	39093199	93	0.308937
2	119560580	9	39103743	93	0.346369
2	119560580	9	39105437	93	0.325599
2	119560580	9	39118391	93	0.346369
2	119560580	9	39140227	93	0.328613
2	119560580	9	39140250	93	0.328613
2	119560580	9	39142011	93	0.328613
2	119560580	9	39142561	93	0.318866
2	119560580	9	39142749	93	0.328613
2	119560580	9	39144857	93	0.333681
2	119560580	9	39145752	93	0.333036
2	119560580	9	39149209	93	0.337044
2	119560580	9	39149599	93	0.337044
2	119560580	9	39152015	93	0.346369
2	119560580	9	39158331	93	0.305496
2	119561237	9	39079421	93	0.346369
2	119561237	9	39081287	93	0.327501
2	119561237	9	39083528	93	0.308937
2	119561237	9	39083612	93	0.315853
2	119561237	9	39090756	93	0.304611
2	119561237	9	39093131	93	0.362644
2	119561237	9	39093199	93	0.308937
2	119561237	9	39103743	93	0.346369
2	119561237	9	39105437	93	0.325599
2	119561237	9	39118391	93	0.346369
2	119561237	9	39140227	93	0.328613
2	119561237	9	39140250	93	0.328613
2	119561237	9	39142011	93	0.328613
2	119561237	9	39142561	93	0.318866
2	119561237	9	39142749	93	0.328613
2	119561237	9	39144857	93	0.333681
2	119561237	9	39145752	93	0.333036
2	119561237	9	39149209	93	0.337044
2	119561237	9	39149599	93	0.337044
2	119561237	9	39152015	93	0.346369
2	119561237	9	39158331	93	0.305496
2	120850732	9	33367695	93	0.349619
2	130217029	9	36089609	93	0.330619
2	130217598	9	36089609	93	0.330619
2	130217924	9	36089609	93	0.330619
2	130218225	9	36089609	93	0.343261
2	130745874	9	33367695	93	0.569412
2	130745876	9	33367695	93	0.569412
2	130796855	9	33367695	93	0.845115
2	130796855	9	39287911	93	0.359507
2	130796857	9	33367695	93	0.845115
2	130796857	9	39287911	93	0.359507
2	131187658	9	33367695	93	0.366251
2	131187660	9	33367695	93	0.366251
2	131935486	9	33367695	93	0.560062
2	135013278	9	29428466	93	0.30159
2	137107174	9	31814874	93	0.317407
2	137107174	9	31819119	93	0.317407
2	137107174	9	31819295	93	0.317407
2	137107174	9	31819296	93	0.317407
2	137107174	9	31819605	93	0.317407
2	137107174	9	31819635	93	0.317407
2	137107174	9	31819736	93	0.317407
2	137107174	9	31819937	93	0.317407
2	137107174	9	31819971	93	0.317407
2	137107174	9	31820004	93	0.317407
2	137107174	9	31820049	93	0.317407
2	137107174	9	31820323	93	0.317407
2	137107174	9	31820652	93	0.317407
2	137107174	9	31820658	93	0.317407
2	137107174	9	31820810	93	0.317407
2	137107174	9	31820909	93	0.317407
2	137107174	9	31820970	93	0.317407
2	137107174	9	31820991	93	0.317407
2	137107174	9	31821002	93	0.317407
2	137107174	9	31821017	93	0.317407
2	137107174	9	31821125	93	0.317407
2	137107174	9	31821135	93	0.309338
2	137107174	9	31821430	93	0.317407
2	137107174	9	31821746	93	0.317407
2	137107174	9	31821822	93	0.317407
2	137107174	9	31822916	93	0.317407
2	137107174	9	31824450	93	0.317407
2	137107174	9	31824828	93	0.317407
2	137107174	9	31827611	93	0.317407
2	137107174	9	31828719	93	0.317407
2	137107174	9	31828814	93	0.317407
2	137107174	9	31829793	93	0.317407
2	137107174	9	31835014	93	0.317407
2	137107174	9	31835082	93	0.317407
2	137107174	9	31835400	93	0.317407
2	139808465	9	20266358	93	0.301762
2	139808465	9	20272222	93	0.301762
2	139808465	9	20275085	93	0.301762
2	141508665	9	18138244	93	0.382134
2	141697454	9	25607878	93	0.331976
2	141697454	9	25607913	93	0.340275
2	143201125	9	40321031	93	0.312647
2	143201125	9	40332625	93	0.324095
2	143201125	9	40332626	93	0.324095
2	143201125	9	40335667	93	0.368731
2	143201125	9	40336362	93	0.368731
2	143201125	9	40415288	93	0.312647
2	88737865	9	83587864	93	0.319495
2	88737865	9	83700758	93	0.346499
2	88737865	9	83712426	93	0.346499
2	88737911	9	83587864	93	0.319495
2	88737911	9	83700758	93	0.346499
2	88737911	9	83712426	93	0.346499
2	89105008	9	68383982	93	0.326087
2	89836091	9	93650733	93	0.317856
2	89843703	9	68416597	93	1
2	89843704	9	68416597	93	1
2	89867670	9	66832438	93	0.330935
2	89867670	9	66838570	93	0.494565
2	89867670	9	68385698	93	0.505435
2	89867670	9	68993233	93	0.330935
2	89867670	9	69825328	93	0.494565
2	89871291	9	66826025	93	0.494565
2	89871291	9	66838118	93	0.494565
2	89871291	9	68396116	93	0.494565
2	89871291	9	69001335	93	0.494565
2	89871291	9	88456783	93	0.494565
2	89874039	9	66458087	93	0.494565
2	89874039	9	68416029	93	0.494565
2	89874039	9	68416033	93	0.494565
2	89874039	9	68990956	93	0.390399
2	89876877	9	66456295	93	0.330935
2	89876877	9	69818827	93	0.494565
2	89876877	9	69818828	93	0.494565
2	89876884	9	66826025	93	0.34548
2	89876884	9	66838118	93	0.34548
2	89876884	9	68396116	93	0.34548
2	89876884	9	69001335	93	0.34548
2	89876884	9	88456783	93	0.34548
2	89878770	9	67334230	93	0.326087
2	89878770	9	67335970	93	0.494565
2	89878770	9	67335971	93	0.494565
2	89878770	9	68409702	93	0.326087
2	89878770	9	68419372	93	0.330935
2	90408415	9	66826025	93	0.330935
2	90408415	9	66838118	93	0.330935
2	90408415	9	68396116	93	0.330935
2	90408415	9	69001335	93	0.330935
2	90408415	9	88456783	93	0.330935
2	90459210	9	93650733	93	0.331341
2	90466327	9	66456295	93	0.34548
2	90466327	9	66837550	93	0.34548
2	90466327	9	68380404	93	0.326087
2	90466327	9	68409702	93	0.326087
2	90466327	9	68418859	93	1
2	90466327	9	68419056	93	0.494565
2	90471040	9	66832438	93	0.330935
2	90471040	9	66838570	93	0.494565
2	90471040	9	68385698	93	0.505435
2	90471040	9	68993233	93	0.330935
2	90471040	9	69825328	93	0.494565
2	90472479	9	68414008	93	0.494565
2	90474976	9	66468619	93	0.494565
2	90474976	9	68418859	93	0.494565
2	91678638	9	66826025	93	0.326087
2	91678638	9	66838118	93	0.326087
2	91678638	9	68396116	93	0.326087
2	91678638	9	69001335	93	0.326087
2	91678638	9	88456783	93	0.326087
2	91686502	9	93650733	93	0.30914
2	91691066	9	68387951	93	0.34548
2	91691066	9	68387955	93	0.34548
2	91738778	9	82111926	93	0.301664
2	91738778	9	82111927	93	0.301664
2	91739760	9	93650733	93	0.358282
2	91748041	9	66458087	93	0.494565
2	91748041	9	68383720	93	0.494565
2	91748041	9	68416029	93	0.494565
2	91748041	9	68416033	93	0.494565
2	91748041	9	76163518	93	0.317596
2	91757527	9	68416597	93	1
2	91757531	9	68416597	93	1
2	91757961	9	68390420	93	0.494565
2	91757961	9	68416597	93	0.494565
2	91757961	9	68989451	93	0.494565
2	91757962	9	68390420	93	0.494565
2	91757962	9	68416597	93	0.494565
2	91757962	9	68989451	93	0.494565
2	91757971	9	66840159	93	0.314981
2	91757973	9	66840159	93	0.314981
2	91758122	9	93650733	93	0.383473
2	91758125	9	93650733	93	0.383473
2	91764933	9	66826025	93	0.330935
2	91764933	9	66838118	93	0.330935
2	91764933	9	66851005	93	0.330935
2	91764933	9	68396116	93	0.330935
2	91764933	9	69001335	93	0.330935
2	91764933	9	69814659	93	0.330935
2	91764933	9	88456783	93	0.330935
2	91766961	9	68386601	93	0.340659
2	91774294	9	66456295	93	0.34548
2	91774294	9	66837550	93	0.34548
2	91774294	9	68380404	93	0.326087
2	91774294	9	68409702	93	0.326087
2	91774294	9	68418859	93	1
2	91774294	9	68419056	93	0.494565
2	91775512	9	66456295	93	0.34548
2	91775512	9	66837550	93	0.34548
2	91775512	9	68380404	93	0.326087
2	91775512	9	68409702	93	0.326087
2	91775512	9	68418859	93	1
2	91775512	9	68419056	93	0.494565
2	91776237	9	66458087	93	0.326087
2	91776237	9	68409702	93	0.429753
2	91776237	9	68416029	93	0.326087
2	91776237	9	68416033	93	0.326087
2	91776237	9	68418859	93	0.326087
2	91776237	9	68419056	93	0.659341
2	91783066	9	66472688	93	1
2	91783665	9	45372452	93	0.321456
2	91797875	9	68412753	93	0.494565
2	91797875	9	68412756	93	0.494565
2	91797875	9	68412757	93	0.494565
2	91797875	9	68999965	93	0.494565
2	91798013	9	66458087	93	0.494565
2	91798013	9	68416029	93	0.494565
2	91798013	9	68416033	93	0.494565
2	91798013	9	68416875	93	0.494565
2	91815859	9	68387951	93	1
2	91815859	9	68387955	93	1
2	91829158	9	45371943	93	0.34548
2	91829158	9	66824411	93	0.326087
2	91829158	9	66830597	93	0.505435
2	91829158	9	66840159	93	0.326087
2	91845721	9	66468619	93	0.330935
2	91845721	9	68418859	93	0.330935
2	91856335	9	69825328	93	0.400909
2	91857930	9	66479705	93	0.494565
2	91857930	9	68383389	93	0.494565
2	91857930	9	68383391	93	0.494565
2	91861436	9	66468712	93	0.317061
2	91861436	9	93650733	93	0.483763
2	91861437	9	66468712	93	0.317061
2	91861437	9	93650733	93	0.483763
2	91861574	9	68383720	93	0.494565
2	91865337	9	68416875	93	0.330935
2	91867483	9	66468712	93	0.386703
2	91867483	9	68488445	93	0.424319
2	91867483	9	68488449	93	0.424319
2	91867483	9	93650733	93	0.742724
2	91886030	9	87658584	93	0.334985
2	91898476	9	68409702	93	0.344444
2	91899268	9	68358943	93	0.300647
2	91899505	9	68412707	93	0.326087
2	91899505	9	68412708	93	0.326087
2	91899625	9	90741872	93	0.303959
2	91909723	9	66832438	93	0.330935
2	91909723	9	66838570	93	0.494565
2	91909723	9	68385698	93	0.505435
2	91909723	9	68993233	93	0.330935
2	91909723	9	69825328	93	0.494565
2	91919018	9	66479705	93	0.34548
2	91919018	9	68383389	93	0.34548
2	91919018	9	68383391	93	0.34548
2	91919018	9	68412707	93	0.330935
2	91919018	9	68412708	93	0.330935
2	91919021	9	66479705	93	0.34548
2	91919021	9	68383389	93	0.34548
2	91919021	9	68383391	93	0.34548
2	91919021	9	68412707	93	0.330935
2	91919021	9	68412708	93	0.330935
2	91919175	9	68383982	93	1
2	91919175	9	69827045	93	0.34548
2	91919252	9	93650733	93	0.356756
2	91919253	9	93650733	93	0.356756
2	91919343	9	45372182	93	0.326087
2	91922499	9	66468619	93	0.326087
2	91924137	9	93650733	93	0.470814
2	92058043	9	68380404	93	0.326087
2	92242459	9	93650733	93	0.315198
2	92290186	9	93650733	93	0.430733
2	92290189	9	93650733	93	0.430733
2	92290191	9	93650733	93	0.430733
2	92290193	9	93650733	93	0.430733
2	92290194	9	93650733	93	0.430733
2	92297398	9	66468712	93	0.568468
2	92297398	9	68427956	93	0.322689
2	92297398	9	68488445	93	0.381607
2	92297398	9	68488449	93	0.381607
2	92297398	9	88924985	93	0.326608
2	92297398	9	93650733	93	0.793333
2	92309105	9	66468712	93	0.46664
2	92309105	9	68488445	93	0.310488
2	92309105	9	68488449	93	0.310488
2	92309105	9	93650733	93	0.601456
2	95398549	9	44085300	93	0.326795
2	95398549	9	44085785	93	0.313857
2	95398549	9	44086219	93	0.305825
2	95398549	9	44086724	93	0.313857
2	95398549	9	44088057	93	0.313857
2	95398549	9	44088899	93	0.313857
2	95398549	9	44089247	93	0.326795
2	95398549	9	44089391	93	0.301115
2	95398549	9	44090648	93	0.313857
2	95398549	9	44092341	93	0.313857
2	95398549	9	44092987	93	0.313857
2	95398549	9	44093043	93	0.313857
2	95398549	9	44093046	93	0.313857
2	95398549	9	44093210	93	0.313857
2	95398549	9	44093509	93	0.322089
2	95398549	9	44093609	93	0.313857
2	95398549	9	44094587	93	0.313857
2	95398549	9	44096292	93	0.313857
2	95398549	9	44096696	93	0.313857
2	95398549	9	44096774	93	0.301115
2	95398549	9	44096814	93	0.313857
2	95398549	9	44097279	93	0.313857
2	95398549	9	44097407	93	0.313857
2	95398549	9	44097478	93	0.345475
2	95398549	9	44098150	93	0.313857
2	95398549	9	44098278	93	0.313857
2	95398549	9	44098687	93	0.313857
2	95398549	9	44098813	93	0.313857
2	95398549	9	44098995	93	0.313857
2	95398549	9	44099058	93	0.313857
2	95398549	9	44099104	93	0.313857
2	95398549	9	44100346	93	0.313857
2	95398549	9	44100746	93	0.313857
2	95398549	9	44100860	93	0.313857
2	95398549	9	44101719	93	0.313857
2	95398549	9	44102207	93	0.313857
2	95398549	9	44102552	93	0.301115
2	95398549	9	44103529	93	0.313857
2	95398549	9	44103649	93	0.313857
2	95398549	9	44103845	93	0.313857
2	95398549	9	44103879	93	0.313857
2	95398549	9	44104028	93	0.313857
2	95398549	9	44104594	93	0.313857
2	95398549	9	44105251	93	0.305774
2	95398549	9	44105564	93	0.313857
2	95398549	9	44105611	93	0.313857
2	95398549	9	44107041	93	0.313857
2	95398549	9	44107434	93	0.339933
2	95398549	9	44108476	93	0.313857
2	95398549	9	44109637	93	0.313857
2	95398549	9	44110237	93	0.301115
2	95398549	9	44110749	93	0.301115
2	95398549	9	44111717	93	0.301115
2	95398549	9	44112070	93	0.301115
2	95398549	9	44112340	93	0.301115
2	95398549	9	44114659	93	0.301115
2	95398549	9	44115831	93	0.301115
2	95398549	9	44116458	93	0.301115
2	95398549	9	44116517	93	0.301115
2	95398549	9	44117328	93	0.301115
2	95398549	9	44117651	93	0.301115
2	95398549	9	44118161	93	0.301115
2	95398549	9	44118172	93	0.301115
2	95398549	9	44118281	93	0.301115
2	95398549	9	44118498	93	0.301115
2	95398549	9	44118802	93	0.301115
2	95398549	9	44118806	93	0.301115
2	95398549	9	44118807	93	0.301115
2	95398549	9	44118825	93	0.301115
2	95398549	9	44118873	93	0.301115
2	95398549	9	44119308	93	0.301115
2	95398549	9	44120000	93	0.301115
2	95398549	9	44120004	93	0.301115
2	95398549	9	44120079	93	0.301115
2	95398549	9	44120127	93	0.301115
2	95398549	9	44120178	93	0.301115
2	95398549	9	44120405	93	0.301115
2	95398549	9	44120797	93	0.301115
2	95398549	9	44121324	93	0.301115
2	95398549	9	44121756	93	0.301115
2	95398549	9	44121831	93	0.301115
2	95398549	9	44123133	93	0.301115
2	95398549	9	44124520	93	0.352226
2	95398549	9	44124655	93	0.301115
2	95398549	9	44124671	93	0.301115
2	95398549	9	44124939	93	0.301115
2	95398549	9	44125750	93	0.301115
2	95398549	9	44125910	93	0.301115
2	95398549	9	44125965	93	0.301115
2	95398549	9	44126664	93	0.301115
2	95398549	9	44126679	93	0.301115
2	95398549	9	44126733	93	0.301115
2	95398549	9	44127689	93	0.301115
2	95398549	9	44128323	93	0.301115
2	95398549	9	44128696	93	0.301115
2	95398549	9	44128707	93	0.301115
2	95398549	9	44128774	93	0.301115
2	95398549	9	44129076	93	0.301115
2	95398549	9	44129194	93	0.301115
2	95398549	9	44130130	93	0.301115
2	95398549	9	44130242	93	0.301115
2	95398549	9	44130725	93	0.301115
2	95398549	9	44131436	93	0.313857
2	95398549	9	44131447	93	0.313857
2	95398549	9	44131516	93	0.301115
2	95398549	9	44131749	93	0.309471
2	95398549	9	44132835	93	0.301115
2	95398549	9	44132977	93	0.313857
2	95398549	9	44132981	93	0.301115
2	95398549	9	44133989	93	0.301115
2	95398549	9	44135399	93	0.301115
2	95398549	9	44135954	93	0.301115
2	95398549	9	44136132	93	0.301115
2	95398549	9	44136675	93	0.301115
2	95398549	9	44136950	93	0.301115
2	95398549	9	44137422	93	0.301115
2	95398549	9	44138234	93	0.301115
2	95398549	9	44139372	93	0.301115
2	95398549	9	44139486	93	0.301115
2	95398549	9	44139558	93	0.301115
2	95398549	9	44139746	93	0.301115
2	95398549	9	44139753	93	0.301115
2	95398549	9	44139839	93	0.301115
2	95398549	9	44139919	93	0.301115
2	95398549	9	44140086	93	0.301115
2	95398549	9	44140172	93	0.301115
2	95398549	9	44141018	93	0.301115
2	95398549	9	44141034	93	0.301115
2	95398549	9	44141035	93	0.301115
2	95398549	9	44141223	93	0.323308
2	95398549	9	44143685	93	0.301115
2	95398549	9	44145356	93	0.301115
2	95398549	9	44149084	93	0.305774
2	95398549	9	44154922	93	0.345443
2	95398549	9	44156965	93	0.301115
2	95398549	9	44160697	93	0.301115
2	95398549	9	44162066	93	0.301115
2	95398549	9	44163096	93	0.301115
2	95398549	9	44165173	93	0.301115
2	95398549	9	44165446	93	0.301115
2	95398549	9	44165549	93	0.301115
2	95398549	9	44167401	93	0.301115
2	95398549	9	44169948	93	0.301115
2	95398549	9	44170437	93	0.301115
2	95398549	9	44170503	93	0.301115
2	95398549	9	44171058	93	0.301115
2	95398549	9	44172814	93	0.301115
2	95398549	9	44174605	93	0.301115
2	95398549	9	44177598	93	0.301115
2	95398549	9	44178012	93	0.301115
2	95398549	9	44178013	93	0.301115
2	95398549	9	44178586	93	0.301115
2	95398549	9	44178781	93	0.301115
2	95398549	9	44179319	93	0.311694
2	95398549	9	44180014	93	0.301115
2	95398549	9	44181188	93	0.301115
2	95398549	9	44181449	93	0.301115
2	95398549	9	44185672	93	0.301115
2	95398549	9	44188016	93	0.301115
2	95398549	9	44188472	93	0.301115
2	95398549	9	44188597	93	0.301115
2	95398549	9	44189153	93	0.301115
2	95398549	9	44189506	93	0.301115
2	95398549	9	44190974	93	0.301115
2	95398549	9	44194508	93	0.301115
2	95398549	9	44195054	93	0.301115
2	95398549	9	44195263	93	0.301115
2	95398549	9	44195357	93	0.301115
2	95398549	9	44195836	93	0.301115
2	95398549	9	44195905	93	0.301115
2	95398549	9	44196848	93	0.301115
2	95398549	9	44197032	93	0.301115
2	95398549	9	44197471	93	0.301115
2	95398549	9	44197590	93	0.301115
2	95398549	9	44197641	93	0.301115
2	95398549	9	44197825	93	0.301115
2	95398549	9	44200413	93	0.301115
2	95398549	9	44200778	93	0.301115
2	95398549	9	44200879	93	0.301115
2	95398549	9	44201254	93	0.301115
2	95398549	9	44201346	93	0.301115
2	95398549	9	44201591	93	0.301115
2	95398549	9	44204140	93	0.301115
2	95398549	9	44205363	93	0.301115
2	95398549	9	44206382	93	0.301115
2	95398549	9	44206505	93	0.301115
2	95398549	9	44207028	93	0.301115
2	95398549	9	44207473	93	0.301115
2	95398549	9	44208934	93	0.301115
2	95398549	9	44209191	93	0.301115
2	95398549	9	44209463	93	0.301115
2	95398549	9	44210844	93	0.301115
2	95398549	9	44212144	93	0.316932
2	95398549	9	44216201	93	0.305033
2	95398549	9	44238624	93	0.323809
2	95398549	9	66248722	93	0.305825
2	95398549	9	66248815	93	0.32445
2	95398549	9	66258240	93	0.313857
2	95398549	9	66260577	93	0.313857
2	95398549	9	66261372	93	0.313857
2	95398549	9	66261812	93	0.313857
2	95398549	9	66262587	93	0.313857
2	95398549	9	66262826	93	0.313857
2	95398549	9	66266140	93	0.317446
2	95398549	9	66267964	93	0.326795
2	95398549	9	66268676	93	0.313857
2	95398549	9	66268806	93	0.313857
2	95398549	9	66269573	93	0.313857
2	95398549	9	66274928	93	0.313857
2	95398549	9	66276332	93	0.313857
2	95398549	9	66276670	93	0.313857
2	95398549	9	66276999	93	0.313857
2	95398549	9	66277263	93	0.313857
2	95398549	9	66279554	93	0.326795
2	95398549	9	66280346	93	0.313857
2	95398549	9	66280732	93	0.313857
2	95398549	9	66280853	93	0.313857
2	95398549	9	66282312	93	0.313857
2	95398549	9	66282826	93	0.370581
2	95398549	9	66283015	93	0.313857
2	95398549	9	66283030	93	0.313857
2	95398549	9	66283177	93	0.313857
2	95398549	9	66283256	93	0.313857
2	95398549	9	66283426	93	0.313857
2	95398549	9	66283802	93	0.301115
2	95398549	9	66284985	93	0.313857
2	95398549	9	66289007	93	0.301115
2	95398549	9	66291573	93	0.313857
2	95398549	9	66291947	93	0.313857
2	95398549	9	66293112	93	0.313857
2	95398549	9	66293836	93	0.313857
2	95398549	9	66294805	93	0.366829
2	95398549	9	66295771	93	0.313857
2	95398549	9	66296688	93	0.313857
2	95398549	9	66299886	93	0.313857
2	95398549	9	66300342	93	0.313857
2	95398549	9	66301244	93	0.313857
2	95398549	9	66303655	93	0.313857
2	95398549	9	66304350	93	0.313857
2	95398549	9	66307200	93	0.313857
2	95398549	9	66307660	93	0.313857
2	95398549	9	66308579	93	0.313857
2	95398549	9	66311705	93	0.313857
2	95398549	9	66312036	93	0.313857
2	95398549	9	66323147	93	0.313857
2	95398549	9	66324058	93	0.313857
2	95398549	9	66325053	93	0.313857
2	95398549	9	66327588	93	0.313857
2	95398549	9	66327820	93	0.313857
2	95398549	9	66328191	93	0.313857
2	95398549	9	66328255	93	0.313857
2	95398549	9	66329016	93	0.313857
2	95398549	9	66332353	93	0.313857
2	95398549	9	66332537	93	0.313857
2	95398549	9	66332657	93	0.326795
2	95398549	9	66332928	93	0.313857
2	95398549	9	66333260	93	0.313857
2	95398549	9	66335552	93	0.313857
2	95398549	9	66336043	93	0.313857
2	95398549	9	66336180	93	0.313857
2	95398549	9	66336860	93	0.313857
2	95398549	9	66343003	93	0.313857
2	95398549	9	66357389	93	0.301021
2	95398549	9	68140765	93	0.306093
2	95398549	9	68145759	93	0.320248
2	95398549	9	68167514	93	0.309768
2	95398549	9	68195164	93	0.341637
2	95398549	9	68206538	93	0.342666
2	95398549	9	68207690	93	0.342666
2	95398549	9	68221309	93	0.327175
2	95398549	9	68223574	93	0.327175
2	95398549	9	68242381	93	0.306093
2	95398549	9	68252288	93	0.342666
2	95398549	9	68254478	93	0.342666
2	95398549	9	68255695	93	0.342666
2	95398549	9	68289649	93	0.369796
2	95398549	9	68314858	93	0.369796
2	95398549	9	68337116	93	0.313974
2	95398549	9	68345399	93	0.369796
2	95398549	9	68375933	93	0.379945
2	95398549	9	68443953	93	0.347825
2	95398549	9	68461579	93	0.379945
2	95398549	9	68462534	93	0.335638
2	95398549	9	68497201	93	0.391468
2	95398549	9	68498772	93	0.391468
2	95398549	9	68511033	93	0.317148
2	95504836	9	67899230	93	0.334457
2	95504836	9	67899477	93	0.347117
2	95504836	9	67901222	93	0.449726
2	95504836	9	67901658	93	0.449726
2	95504836	9	67913790	93	0.623226
2	95504836	9	69464523	93	0.432002
2	95518395	9	44087887	93	0.484747
2	95518395	9	44093661	93	0.484747
2	95518395	9	44101660	93	0.484747
2	95518395	9	44111998	93	0.511226
2	95518395	9	44112136	93	0.501574
2	95518395	9	44112832	93	0.346923
2	95518395	9	44112846	93	0.346923
2	95518395	9	44112848	93	0.346923
2	95518395	9	44114365	93	0.511226
2	95518395	9	44121277	93	0.511226
2	95518395	9	44128009	93	0.511226
2	95518395	9	44131895	93	0.511226
2	95518395	9	44133212	93	0.34076
2	95518395	9	44134231	93	0.511226
2	95518395	9	44134636	93	0.511226
2	95518395	9	44145392	93	0.306157
2	95518395	9	44157811	93	0.511226
2	95518395	9	44159873	93	0.491056
2	95518395	9	44162201	93	0.511226
2	95518395	9	44163444	93	0.511226
2	95518395	9	44164619	93	0.511226
2	95518395	9	44188793	93	0.511226
2	95518395	9	44194294	93	0.302458
2	95518395	9	44196682	93	0.322253
2	95518395	9	44196716	93	0.511226
2	95518395	9	44197793	93	0.511226
2	95518395	9	44200036	93	0.531939
2	95518395	9	44201762	93	0.511226
2	95518395	9	44201862	93	0.511226
2	95518395	9	44206620	93	0.511226
2	95518395	9	44209691	93	0.511226
2	95518395	9	44211242	93	0.339358
2	95518395	9	44212144	93	0.339358
2	95518395	9	44212331	93	0.469697
2	95518395	9	44212618	93	0.350791
2	95518395	9	44212845	93	0.475286
2	95518395	9	44213995	93	0.510746
2	95518395	9	44214325	93	0.510746
2	95518395	9	44214569	93	0.510746
2	95518395	9	44216166	93	0.510746
2	95518395	9	44216201	93	0.328503
2	95518395	9	44216750	93	0.348994
2	95518395	9	44217547	93	0.350791
2	95518395	9	44219001	93	0.350791
2	95518395	9	44219107	93	0.350791
2	95518395	9	44219144	93	0.510746
2	95518395	9	44219846	93	0.510746
2	95518395	9	44221358	93	0.350791
2	95518395	9	44223764	93	0.510746
2	95518395	9	44224251	93	0.330774
2	95518395	9	44224937	93	0.510746
2	95518395	9	44225813	93	0.511096
2	95518395	9	44225820	93	0.511096
2	95518395	9	44225892	93	0.483799
2	95518395	9	44226890	93	0.350791
2	95518395	9	44227173	93	0.510746
2	95518395	9	44227943	93	0.350791
2	95518395	9	44228663	93	0.510746
2	95518395	9	44229250	93	0.510746
2	95518395	9	44230456	93	0.371897
2	95518395	9	44230593	93	0.512432
2	95518395	9	44232638	93	0.510746
2	95518395	9	44232822	93	0.510746
2	95518395	9	44233125	93	0.350791
2	95518395	9	44233579	93	0.350791
2	95518395	9	44233610	93	0.510746
2	95518395	9	44233705	93	0.350791
2	95518395	9	44233751	93	0.350791
2	95518395	9	44234030	93	0.510746
2	95518395	9	44235010	93	0.510746
2	95518395	9	44235880	93	0.510746
2	95518395	9	44235901	93	0.510746
2	95518395	9	44236210	93	0.510746
2	95518395	9	44236889	93	0.510746
2	95518395	9	44237186	93	0.350791
2	95518395	9	44237592	93	0.510746
2	95518395	9	44237988	93	0.341468
2	95518395	9	44238624	93	0.305031
2	95518395	9	44238776	93	0.350791
2	95518395	9	44238899	93	0.510746
2	95518395	9	44239129	93	0.350791
2	95518395	9	44239283	93	0.350791
2	95518395	9	44240224	93	0.338748
2	95518395	9	44240995	93	0.350791
2	95518395	9	44241070	93	0.316486
2	95518395	9	44242366	93	0.510746
2	95518395	9	44311718	93	0.370631
2	95518395	9	44311719	93	0.370631
2	95518395	9	44334775	93	0.454088
2	95518395	9	44793469	93	0.347163
2	95518395	9	44795909	93	0.320054
2	95518395	9	44795910	93	0.320054
2	95518395	9	44795913	93	0.320054
2	95518395	9	66242276	93	0.353168
2	95518395	9	66248146	93	0.314648
2	95518395	9	66252771	93	0.488411
2	95518395	9	66264162	93	0.43521
2	95518395	9	66278260	93	0.488411
2	95518395	9	66280401	93	0.488411
2	95518395	9	66287978	93	0.448362
2	95518395	9	66325848	93	0.360058
2	95518395	9	66331250	93	0.488411
2	95518395	9	68171390	93	0.304037
2	95518395	9	68175408	93	0.316696
2	95518395	9	68179062	93	0.328642
2	95518395	9	68180288	93	0.30683
2	95518395	9	68192330	93	0.304037
2	95518395	9	68207878	93	0.317782
2	95518395	9	68229607	93	0.310933
2	95518395	9	68230309	93	0.310933
2	95518395	9	68249003	93	0.394712
2	95518395	9	68256228	93	0.389996
2	95518395	9	68277970	93	0.385572
2	95518395	9	68290455	93	0.351879
2	95518395	9	68301158	93	0.309973
2	95518395	9	68302038	93	0.303469
2	95518395	9	68318572	93	0.303469
2	95518395	9	68319808	93	0.310933
2	95518395	9	68319820	93	0.310933
2	95518395	9	68324457	93	0.385572
2	95518395	9	68327505	93	0.389996
2	95518395	9	68339042	93	0.385572
2	95518395	9	68350152	93	0.385572
2	95518395	9	68362535	93	0.365929
2	95518395	9	68371264	93	0.385572
2	95518395	9	68371818	93	0.323187
2	95518395	9	68375194	93	0.385572
2	95518395	9	68411407	93	0.303469
2	95518395	9	68419108	93	0.305543
2	95518395	9	68419568	93	0.336863
2	95518395	9	68429606	93	0.305737
2	95518395	9	68442107	93	0.308153
2	95518395	9	68442368	93	0.307447
2	95518395	9	68451552	93	0.303036
2	95518395	9	68451598	93	0.303036
2	95518395	9	68470300	93	0.303036
2	95518395	9	68501378	93	0.40282
2	95518395	9	68513625	93	0.395797
2	95867799	9	74365524	93	0.307037
2	96434022	9	66471181	93	0.301041
2	102619228	9	67335970	93	0.358035
2	102619228	9	67335971	93	0.358035
2	102632562	9	84199152	93	0.511797
2	102632563	9	84199152	93	0.511797
2	104320510	9	66768545	93	0.306185
2	104321736	9	66768545	93	0.315938
2	104361420	9	66768545	93	0.306185
2	104367424	9	66768545	93	0.306185
2	105440850	9	68488445	93	0.315154
2	105440850	9	68488449	93	0.315154
2	105440850	9	93650733	93	0.434906
2	105440851	9	68488445	93	0.315154
2	105440851	9	68488449	93	0.315154
2	105440851	9	93650733	93	0.434906
2	105840661	9	82950455	93	0.3032
2	105840664	9	82950455	93	0.3032
2	107273885	9	84246949	93	0.30128
2	107273887	9	84246949	93	0.30128
2	107833012	9	66851005	93	0.330935
2	107833012	9	68412707	93	0.330935
2	107833012	9	68412708	93	0.330935
2	107833012	9	69814659	93	0.330935
2	107922420	9	80310737	93	0.306185
2	109103129	9	84199152	93	0.394253
2	109769907	9	88834771	93	0.307035
2	109770720	9	88834771	93	0.307035
2	109770857	9	88834771	93	0.307035
2	109770890	9	88834771	93	0.307035
2	109771373	9	88834771	93	0.307035
2	109771817	9	88834771	93	0.307035
2	109771818	9	88834771	93	0.307035
2	109771825	9	88834771	93	0.307035
2	109773689	9	88834771	93	0.307035
2	109774092	9	88834771	93	0.307035
2	109774977	9	88834771	93	0.307035
2	109775101	9	88834771	93	0.307035
2	109776281	9	88834771	93	0.307035
2	109776566	9	88834771	93	0.307035
2	109777313	9	88834771	93	0.307035
2	109777324	9	88834771	93	0.307035
2	109777786	9	88834771	93	0.307035
2	109778382	9	88834771	93	0.307035
2	109778669	9	88834771	93	0.307035
2	109778706	9	88834771	93	0.307035
2	109779064	9	88834771	93	0.307035
2	109779335	9	88834771	93	0.307035
2	109779485	9	88834771	93	0.307035
2	109779829	9	88834771	93	0.307035
2	109780550	9	88834771	93	0.307035
2	109781584	9	88834771	93	0.307035
2	109781663	9	88834771	93	0.307035
2	109781789	9	88834771	93	0.307035
2	109781949	9	88834771	93	0.307035
2	109785806	9	88834771	93	0.307035
2	109787443	9	88834771	93	0.307035
2	109787827	9	88834771	93	0.307035
2	109788209	9	88834771	93	0.307035
2	109788231	9	88834771	93	0.307035
2	109788342	9	88834771	93	0.307035
2	109788730	9	88834771	93	0.307035
2	112488156	9	85959942	93	0.305566
2	112488156	9	85960294	93	0.305566
2	112488156	9	85960634	93	0.305566
2	112488156	9	85962098	93	0.305566
2	112488156	9	85984577	93	0.32558
2	112488156	9	85985609	93	0.32558
2	112488237	9	85959942	93	0.305566
2	112488237	9	85960294	93	0.305566
2	112488237	9	85960634	93	0.305566
2	112488237	9	85962098	93	0.305566
2	112488237	9	85984577	93	0.32558
2	112488237	9	85985609	93	0.32558
2	112490059	9	85959942	93	0.305566
2	112490059	9	85960294	93	0.305566
2	112490059	9	85960634	93	0.305566
2	112490059	9	85962098	93	0.305566
2	112490059	9	85984577	93	0.32558
2	112490059	9	85985609	93	0.32558
2	112492814	9	85984577	93	0.319678
2	112492814	9	85985609	93	0.319678
2	113874080	9	93650733	93	0.312774
2	118582275	9	84199152	93	0.33373
2	118582275	9	93650733	93	0.427497
2	120850732	9	93650733	93	0.349619
2	126158733	9	93650322	93	0.312776
2	126167090	9	93650322	93	0.300778
2	126167294	9	93650322	93	0.300778
2	126167532	9	93650322	93	0.300778
2	126169329	9	93650322	93	0.333241
2	126171145	9	93650322	93	0.333241
2	126171392	9	93650322	93	0.333241
2	126172030	9	93650322	93	0.333241
2	126175743	9	93650322	93	0.333241
2	126179822	9	93650322	93	0.333241
2	126181053	9	93650322	93	0.333241
2	130745874	9	79862017	93	0.411765
2	130745874	9	93650733	93	0.649706
2	130745876	9	79862017	93	0.411765
2	130745876	9	93650733	93	0.649706
2	130796855	9	66468712	93	0.483079
2	130796855	9	68488445	93	0.304352
2	130796855	9	68488449	93	0.304352
2	130796855	9	79862017	93	0.407435
2	130796855	9	93650733	93	0.947398
2	130796857	9	66468712	93	0.483079
2	130796857	9	68488445	93	0.304352
2	130796857	9	68488449	93	0.304352
2	130796857	9	79862017	93	0.407435
2	130796857	9	93650733	93	0.947398
2	131187658	9	93650733	93	0.427497
2	131187660	9	93650733	93	0.427497
2	131935486	9	79862017	93	0.374777
2	131935486	9	88248204	93	0.324093
2	131935486	9	93650733	93	0.637976
2	133117034	9	68358943	93	0.400862
2	133118544	9	66456295	93	0.34548
2	133118544	9	66837550	93	0.34548
2	133118544	9	68380404	93	0.326087
2	133118544	9	68409702	93	0.326087
2	133118544	9	68418859	93	1
2	133118544	9	68419056	93	0.494565
2	133118630	9	66468619	93	0.326087
2	133415170	9	68420734	93	0.334985
2	133445383	9	68420734	93	0.320841
2	133448298	9	68420734	93	0.334985
2	133449681	9	68420734	93	0.320841
2	133455762	9	68420734	93	0.334985
2	133457058	9	68420734	93	0.334985
2	133461865	9	68420734	93	0.334985
2	133463133	9	68420734	93	0.334985
2	133466726	9	68420734	93	0.334985
2	133468238	9	68420734	93	0.334985
2	133469250	9	68420734	93	0.350332
2	133469717	9	68420734	93	0.350332
2	133469994	9	68420734	93	0.350332
2	133951626	9	46753577	93	0.304324
2	134260459	9	79592498	93	0.301551
2	134260459	9	79592987	93	0.301551
2	134260459	9	79598332	93	0.301551
2	134260459	9	79601143	93	0.301551
2	134260459	9	79602476	93	0.301551
2	134260459	9	79603517	93	0.301551
2	134260835	9	79592498	93	0.301551
2	134260835	9	79592987	93	0.301551
2	134260835	9	79598332	93	0.301551
2	134260835	9	79601143	93	0.301551
2	134260835	9	79602476	93	0.301551
2	134260835	9	79603517	93	0.301551
2	134262450	9	79592498	93	0.301551
2	134262450	9	79592987	93	0.301551
2	134262450	9	79598332	93	0.301551
2	134262450	9	79601143	93	0.301551
2	134262450	9	79602476	93	0.301551
2	134262450	9	79603517	93	0.301551
2	134262679	9	79592498	93	0.301551
2	134262679	9	79592987	93	0.301551
2	134262679	9	79598332	93	0.301551
2	134262679	9	79601143	93	0.301551
2	134262679	9	79602476	93	0.301551
2	134262679	9	79603517	93	0.301551
2	134944717	9	86214830	93	0.358376
2	134944775	9	86214830	93	0.300453
2	134947074	9	86214830	93	0.303935
2	134948230	9	86214830	93	0.303935
2	134950232	9	86214830	93	0.303935
2	134950724	9	86214830	93	0.303935
2	134951008	9	86214830	93	0.303935
2	137654858	9	86727787	93	0.312498
2	137654858	9	86729019	93	0.312498
2	137654858	9	86734382	93	0.312498
2	137654858	9	86738124	93	0.312498
2	137654858	9	86740109	93	0.312498
2	137656216	9	86727787	93	0.311354
2	137656216	9	86729019	93	0.311354
2	137656216	9	86734382	93	0.311354
2	137656216	9	86738124	93	0.311354
2	137656216	9	86740109	93	0.311354
2	137657083	9	86727787	93	0.312498
2	137657083	9	86729019	93	0.312498
2	137657083	9	86734382	93	0.312498
2	137657083	9	86738124	93	0.312498
2	137657083	9	86740109	93	0.312498
2	137660401	9	86727787	93	0.312498
2	137660401	9	86729019	93	0.312498
2	137660401	9	86734382	93	0.312498
2	137660401	9	86738124	93	0.312498
2	137660401	9	86740109	93	0.312498
2	137662207	9	86727787	93	0.312498
2	137662207	9	86729019	93	0.312498
2	137662207	9	86734382	93	0.312498
2	137662207	9	86738124	93	0.312498
2	137662207	9	86740109	93	0.312498
2	137664395	9	86727787	93	0.312498
2	137664395	9	86729019	93	0.312498
2	137664395	9	86734382	93	0.312498
2	137664395	9	86738124	93	0.312498
2	137664395	9	86740109	93	0.312498
2	138465037	9	78002524	93	0.306349
2	138512943	9	78002524	93	0.306349
2	89871291	9	107079467	93	0.300112
2	90463882	9	101597549	93	0.329863
2	91739760	9	114905951	93	0.311522
2	91758122	9	114905951	93	0.319682
2	91758125	9	114905951	93	0.319682
2	91861436	9	114905951	93	0.368897
2	91861437	9	114905951	93	0.368897
2	91867483	9	101597549	93	0.404449
2	91867483	9	114905951	93	0.505268
2	91924137	9	114905951	93	0.445672
2	92297398	9	101597549	93	0.339147
2	92297398	9	114905951	93	0.55599
2	92309105	9	114905951	93	0.414047
2	99165577	9	101642362	93	0.324406
2	99887416	9	98329351	93	0.343008
2	99901415	9	98329351	93	0.316983
2	99936580	9	98329351	93	0.343008
2	100021983	9	98329351	93	0.343008
2	100060518	9	98329351	93	0.316983
2	100619349	9	109553121	93	0.329107
2	100619349	9	109553122	93	0.329107
2	100619349	9	109553131	93	0.329107
2	101702603	9	104943859	93	0.31002
2	102632562	9	101597549	93	0.408596
2	102632563	9	101597549	93	0.408596
2	105440850	9	114905951	93	0.314484
2	105440851	9	114905951	93	0.314484
2	106547626	9	98473492	93	0.305031
2	106547953	9	98473492	93	0.305031
2	106548339	9	98473492	93	0.305031
2	106587121	9	98473492	93	0.30296
2	106587459	9	98473492	93	0.30296
2	109052570	9	100514919	93	0.300299
2	109103129	9	101597549	93	0.352605
2	118582275	9	101597549	93	0.372952
2	118582275	9	114905951	93	0.359318
2	120850732	9	101597549	93	0.347953
2	120850732	9	114905951	93	0.339886
2	130402349	9	105434650	93	0.301313
2	130402349	9	105434825	93	0.310513
2	130402813	9	105434650	93	0.301313
2	130402813	9	105434825	93	0.310513
2	130403009	9	105434650	93	0.301313
2	130403009	9	105434825	93	0.310513
2	130415590	9	105434825	93	0.326836
2	130416757	9	105434825	93	0.326836
2	130416862	9	105434825	93	0.326836
2	130418689	9	105434825	93	0.326836
2	130419437	9	105434825	93	0.326836
2	130419906	9	105434825	93	0.326836
2	130421192	9	105434825	93	0.326836
2	130453413	9	105434825	93	0.310122
2	130453943	9	105434825	93	0.310122
2	130745874	9	101597549	93	0.450233
2	130745874	9	114905951	93	0.542008
2	130745876	9	101597549	93	0.450233
2	130745876	9	114905951	93	0.542008
2	130796855	9	101597549	93	0.388981
2	130796855	9	114905951	93	0.655529
2	130796857	9	101597549	93	0.388981
2	130796857	9	114905951	93	0.655529
2	131187658	9	114905951	93	0.415803
2	131187660	9	114905951	93	0.415803
2	131935486	9	101597549	93	0.670083
2	131935486	9	114905951	93	0.586932
2	133067909	9	107744661	93	0.303711
2	133071046	9	107744661	93	0.303711
2	133072529	9	107744661	93	0.303711
2	133074029	9	107744661	93	0.303711
2	133074084	9	107744661	93	0.303711
2	88591822	9	119698460	93	0.321299
2	89836091	9	130678772	93	0.314828
2	89836091	9	133578385	93	0.317856
2	89878770	9	140675674	93	0.505435
2	89878770	9	140675676	93	0.505435
2	90459210	9	129796449	93	0.308363
2	90459210	9	129796452	93	0.308363
2	90459210	9	135273487	93	0.308363
2	90463882	9	133578385	93	0.318249
2	90463882	9	138390559	93	0.450526
2	90466327	9	140784608	93	1
2	90466327	9	140784609	93	1
2	90466327	9	140784914	93	0.505435
2	90466327	9	140784918	93	0.505435
2	90474976	9	140784608	93	0.494565
2	90474976	9	140784609	93	0.494565
2	91686502	9	131104808	93	0.336804
2	91686502	9	133578385	93	0.365765
2	91691066	9	140777859	93	0.330935
2	91738778	9	130678772	93	0.357067
2	91738778	9	138390559	93	0.310206
2	91739760	9	125289085	93	0.38205
2	91739760	9	129796449	93	0.380373
2	91739760	9	129796452	93	0.380373
2	91739760	9	130678772	93	0.394625
2	91739760	9	131104808	93	0.336837
2	91739760	9	133578385	93	0.306232
2	91739760	9	135273487	93	0.380373
2	91739760	9	138390559	93	0.437947
2	91758122	9	129796449	93	0.417913
2	91758122	9	129796452	93	0.417913
2	91758122	9	129854159	93	0.354273
2	91758122	9	130678772	93	0.394253
2	91758122	9	131104808	93	0.350244
2	91758122	9	133578385	93	0.383473
2	91758122	9	135273487	93	0.417913
2	91758122	9	138390559	93	0.412208
2	91758122	9	140740487	93	0.340793
2	91758122	9	140740491	93	0.340793
2	91758125	9	129796449	93	0.417913
2	91758125	9	129796452	93	0.417913
2	91758125	9	129854159	93	0.354273
2	91758125	9	130678772	93	0.394253
2	91758125	9	131104808	93	0.350244
2	91758125	9	133578385	93	0.383473
2	91758125	9	135273487	93	0.417913
2	91758125	9	138390559	93	0.412208
2	91758125	9	140740487	93	0.340793
2	91758125	9	140740491	93	0.340793
2	91764933	9	126564784	93	0.330935
2	91774294	9	140784608	93	1
2	91774294	9	140784609	93	1
2	91774294	9	140784914	93	0.505435
2	91774294	9	140784918	93	0.505435
2	91774995	9	139450932	93	0.315751
2	91774995	9	139451177	93	0.315751
2	91774995	9	139451884	93	0.315751
2	91774995	9	139452419	93	0.315751
2	91774995	9	139452711	93	0.315751
2	91774995	9	139452759	93	0.315751
2	91774995	9	139453043	93	0.315751
2	91774995	9	139453120	93	0.315751
2	91774995	9	139454832	93	0.315751
2	91774995	9	139455108	93	0.300301
2	91774995	9	139455495	93	0.300301
2	91774995	9	139456212	93	0.300301
2	91774995	9	139456353	93	0.300301
2	91774995	9	139456613	93	0.300301
2	91774995	9	139458533	93	0.300301
2	91775512	9	140784608	93	1
2	91775512	9	140784609	93	1
2	91775512	9	140784914	93	0.505435
2	91775512	9	140784918	93	0.505435
2	91776237	9	140777859	93	0.326087
2	91776237	9	140784608	93	0.326087
2	91776237	9	140784609	93	0.326087
2	91815859	9	133830575	93	0.494565
2	91845721	9	140784608	93	0.330935
2	91845721	9	140784609	93	0.330935
2	91861436	9	126168195	93	0.451039
2	91861436	9	129796449	93	0.452881
2	91861436	9	129796452	93	0.452881
2	91861436	9	129854159	93	0.452881
2	91861436	9	130678772	93	0.373199
2	91861436	9	131104808	93	0.517253
2	91861436	9	133578385	93	0.483763
2	91861436	9	135273487	93	0.452881
2	91861436	9	135703390	93	0.391304
2	91861436	9	137154573	93	0.32785
2	91861436	9	137154574	93	0.32785
2	91861436	9	137154575	93	0.32785
2	91861436	9	138390559	93	0.411092
2	91861436	9	140740487	93	0.336154
2	91861436	9	140740491	93	0.336154
2	91861437	9	126168195	93	0.451039
2	91861437	9	129796449	93	0.452881
2	91861437	9	129796452	93	0.452881
2	91861437	9	129854159	93	0.452881
2	91861437	9	130678772	93	0.373199
2	91861437	9	131104808	93	0.517253
2	91861437	9	133578385	93	0.483763
2	91861437	9	135273487	93	0.452881
2	91861437	9	135703390	93	0.391304
2	91861437	9	137154573	93	0.32785
2	91861437	9	137154574	93	0.32785
2	91861437	9	137154575	93	0.32785
2	91861437	9	138390559	93	0.411092
2	91861437	9	140740487	93	0.336154
2	91861437	9	140740491	93	0.336154
2	91867483	9	125289085	93	0.481605
2	91867483	9	126168195	93	0.519571
2	91867483	9	129796449	93	0.700956
2	91867483	9	129796452	93	0.700956
2	91867483	9	129854159	93	0.700956
2	91867483	9	130678772	93	0.592965
2	91867483	9	131104808	93	0.691428
2	91867483	9	133578385	93	0.742724
2	91867483	9	135273487	93	0.700956
2	91867483	9	135703390	93	0.532609
2	91867483	9	137154573	93	0.384768
2	91867483	9	137154574	93	0.384768
2	91867483	9	137154575	93	0.384768
2	91867483	9	138390559	93	0.632411
2	91867483	9	140740487	93	0.380126
2	91867483	9	140740491	93	0.380126
2	91887522	9	118680233	93	0.300301
2	91887522	9	118680443	93	0.300301
2	91887522	9	118680898	93	0.300301
2	91887522	9	139944653	93	0.428756
2	91919252	9	125289085	93	0.33239
2	91919252	9	129796449	93	0.327022
2	91919252	9	129796452	93	0.327022
2	91919252	9	129854159	93	0.327022
2	91919252	9	130678772	93	0.357067
2	91919252	9	131104808	93	0.328103
2	91919252	9	133578385	93	0.356756
2	91919252	9	135273487	93	0.327022
2	91919252	9	135703390	93	0.305334
2	91919252	9	138390559	93	0.422877
2	91919253	9	125289085	93	0.33239
2	91919253	9	129796449	93	0.327022
2	91919253	9	129796452	93	0.327022
2	91919253	9	129854159	93	0.327022
2	91919253	9	130678772	93	0.357067
2	91919253	9	131104808	93	0.328103
2	91919253	9	133578385	93	0.356756
2	91919253	9	135273487	93	0.327022
2	91919253	9	135703390	93	0.305334
2	91919253	9	138390559	93	0.422877
2	91924137	9	126168195	93	0.344932
2	91924137	9	129796449	93	0.523613
2	91924137	9	129796452	93	0.523613
2	91924137	9	129854159	93	0.368426
2	91924137	9	130678772	93	0.441676
2	91924137	9	131104808	93	0.42025
2	91924137	9	133578385	93	0.393289
2	91924137	9	135273487	93	0.523613
2	91924137	9	135703390	93	0.39589
2	91924137	9	140740487	93	0.313864
2	91924137	9	140740491	93	0.313864
2	91986429	9	129796449	93	0.319029
2	91986429	9	129796452	93	0.319029
2	91986429	9	135273487	93	0.319029
2	91986430	9	129796449	93	0.319029
2	91986430	9	129796452	93	0.319029
2	91986430	9	135273487	93	0.319029
2	92242459	9	126168195	93	0.315245
2	92242459	9	129796449	93	0.334522
2	92242459	9	129796452	93	0.334522
2	92242459	9	129854159	93	0.334522
2	92242459	9	130678772	93	0.305737
2	92242459	9	133578385	93	0.36165
2	92242459	9	135273487	93	0.334522
2	92242459	9	135703390	93	0.303639
2	92290160	9	123649351	93	0.320046
2	92290163	9	123649351	93	0.320046
2	92290186	9	126168195	93	0.383412
2	92290186	9	129796449	93	0.399273
2	92290186	9	129796452	93	0.399273
2	92290186	9	129854159	93	0.399273
2	92290186	9	130678772	93	0.31846
2	92290186	9	131104808	93	0.464917
2	92290186	9	133578385	93	0.484471
2	92290186	9	135273487	93	0.399273
2	92290186	9	135703390	93	0.314246
2	92290186	9	140740487	93	0.343996
2	92290186	9	140740491	93	0.343996
2	92290189	9	126168195	93	0.383412
2	92290189	9	129796449	93	0.399273
2	92290189	9	129796452	93	0.399273
2	92290189	9	129854159	93	0.399273
2	92290189	9	130678772	93	0.31846
2	92290189	9	131104808	93	0.464917
2	92290189	9	133578385	93	0.484471
2	92290189	9	135273487	93	0.399273
2	92290189	9	135703390	93	0.314246
2	92290189	9	140740487	93	0.343996
2	92290189	9	140740491	93	0.343996
2	92290191	9	126168195	93	0.383412
2	92290191	9	129796449	93	0.399273
2	92290191	9	129796452	93	0.399273
2	92290191	9	129854159	93	0.399273
2	92290191	9	130678772	93	0.31846
2	92290191	9	131104808	93	0.464917
2	92290191	9	133578385	93	0.484471
2	92290191	9	135273487	93	0.399273
2	92290191	9	135703390	93	0.314246
2	92290191	9	140740487	93	0.343996
2	92290191	9	140740491	93	0.343996
2	92290193	9	126168195	93	0.383412
2	92290193	9	129796449	93	0.399273
2	92290193	9	129796452	93	0.399273
2	92290193	9	129854159	93	0.399273
2	92290193	9	130678772	93	0.31846
2	92290193	9	131104808	93	0.464917
2	92290193	9	133578385	93	0.484471
2	92290193	9	135273487	93	0.399273
2	92290193	9	135703390	93	0.314246
2	92290193	9	140740487	93	0.343996
2	92290193	9	140740491	93	0.343996
2	92290194	9	126168195	93	0.383412
2	92290194	9	129796449	93	0.399273
2	92290194	9	129796452	93	0.399273
2	92290194	9	129854159	93	0.399273
2	92290194	9	130678772	93	0.31846
2	92290194	9	131104808	93	0.464917
2	92290194	9	133578385	93	0.484471
2	92290194	9	135273487	93	0.399273
2	92290194	9	135703390	93	0.314246
2	92290194	9	140740487	93	0.343996
2	92290194	9	140740491	93	0.343996
2	92290929	9	129854159	93	0.313964
2	92297037	9	126168195	93	0.31775
2	92297398	9	117110115	93	0.385293
2	92297398	9	125289085	93	0.403846
2	92297398	9	126168195	93	0.684701
2	92297398	9	129796449	93	0.751603
2	92297398	9	129796452	93	0.751603
2	92297398	9	129854159	93	0.751603
2	92297398	9	130678772	93	0.643678
2	92297398	9	131104808	93	0.838542
2	92297398	9	133578385	93	0.793333
2	92297398	9	135273487	93	0.751603
2	92297398	9	135703390	93	0.583333
2	92297398	9	137154573	93	0.421412
2	92297398	9	137154574	93	0.421412
2	92297398	9	137154575	93	0.421412
2	92297398	9	138390559	93	0.530303
2	92297398	9	140740487	93	0.46237
2	92297398	9	140740491	93	0.46237
2	92309105	9	117110115	93	0.326924
2	92309105	9	126168195	93	0.508054
2	92309105	9	129796449	93	0.5685
2	92309105	9	129796452	93	0.5685
2	92309105	9	129854159	93	0.5685
2	92309105	9	130678772	93	0.483277
2	92309105	9	131104808	93	0.637161
2	92309105	9	133578385	93	0.601456
2	92309105	9	135273487	93	0.5685
2	92309105	9	135703390	93	0.435633
2	92309105	9	137154573	93	0.36499
2	92309105	9	137154574	93	0.36499
2	92309105	9	137154575	93	0.36499
2	92309105	9	138390559	93	0.39377
2	92309105	9	140740487	93	0.404609
2	92309105	9	140740491	93	0.404609
2	98236379	9	139013432	93	0.30259
2	98236403	9	139013432	93	0.30259
2	101928925	9	118572008	93	0.30313
2	101928997	9	118572008	93	0.310984
2	102632562	9	125289085	93	0.381597
2	102632563	9	125289085	93	0.381597
2	105440850	9	125289085	93	0.339063
2	105440850	9	126168195	93	0.377451
2	105440850	9	129796449	93	0.473318
2	105440850	9	129796452	93	0.473318
2	105440850	9	129854159	93	0.404179
2	105440850	9	130678772	93	0.385409
2	105440850	9	131104808	93	0.397829
2	105440850	9	133578385	93	0.434906
2	105440850	9	135273487	93	0.473318
2	105440850	9	135703390	93	0.396703
2	105440850	9	137154573	93	0.332373
2	105440850	9	137154574	93	0.332373
2	105440850	9	137154575	93	0.332373
2	105440850	9	138390559	93	0.349341
2	105440851	9	125289085	93	0.339063
2	105440851	9	126168195	93	0.377451
2	105440851	9	129796449	93	0.473318
2	105440851	9	129796452	93	0.473318
2	105440851	9	129854159	93	0.404179
2	105440851	9	130678772	93	0.385409
2	105440851	9	131104808	93	0.397829
2	105440851	9	133578385	93	0.434906
2	105440851	9	135273487	93	0.473318
2	105440851	9	135703390	93	0.396703
2	105440851	9	137154573	93	0.332373
2	105440851	9	137154574	93	0.332373
2	105440851	9	137154575	93	0.332373
2	105440851	9	138390559	93	0.349341
2	106682317	9	133909192	93	0.307126
2	107833012	9	126564784	93	0.330935
2	109750375	9	140100317	93	0.322289
2	109753381	9	140100317	93	0.322289
2	109757053	9	140100317	93	0.322289
2	109757719	9	140100317	93	0.322289
2	109759303	9	140100317	93	0.322289
2	109760219	9	140100317	93	0.322289
2	109762082	9	140100317	93	0.322289
2	110477871	9	133262748	93	0.310489
2	113874080	9	130678772	93	0.326269
2	113874080	9	131104808	93	0.400673
2	113874080	9	133578385	93	0.312774
2	113874080	9	137154573	93	0.328242
2	113874080	9	137154574	93	0.328242
2	113874080	9	137154575	93	0.328242
2	113874080	9	138390559	93	0.345552
2	114325959	9	136249381	93	0.494565
2	114325961	9	136249381	93	0.494565
2	118582275	9	125289085	93	0.427939
2	118582275	9	129796449	93	0.451232
2	118582275	9	129796452	93	0.451232
2	118582275	9	129854159	93	0.388981
2	118582275	9	130678772	93	0.400385
2	118582275	9	131104808	93	0.404449
2	118582275	9	133578385	93	0.366251
2	118582275	9	135273487	93	0.451232
2	118582275	9	135703390	93	0.450233
2	118582275	9	138390559	93	0.38367
2	120850732	9	129796449	93	0.315182
2	120850732	9	129796452	93	0.315182
2	120850732	9	129854159	93	0.371367
2	120850732	9	130678772	93	0.325916
2	120850732	9	131104808	93	0.387352
2	120850732	9	133578385	93	0.349619
2	120850732	9	135273487	93	0.315182
2	120850732	9	138390559	93	0.544072
2	122391573	9	117426873	93	0.306278
2	122391573	9	117429479	93	0.306278
2	125223887	9	133861333	93	0.323118
2	125240243	9	133861333	93	0.323118
2	125247889	9	133861333	93	0.323118
2	125257602	9	133861333	93	0.323118
2	129441630	9	139703163	93	0.354841
2	130745874	9	125289085	93	0.361111
2	130745874	9	126168195	93	0.334879
2	130745874	9	129796449	93	0.68915
2	130745874	9	129796452	93	0.68915
2	130745874	9	129854159	93	0.530712
2	130745874	9	130678772	93	0.728448
2	130745874	9	131104808	93	0.532609
2	130745874	9	133578385	93	0.569412
2	130745874	9	135273487	93	0.68915
2	130745874	9	135703390	93	0.574662
2	130745874	9	138390559	93	0.511364
2	130745876	9	125289085	93	0.361111
2	130745876	9	126168195	93	0.334879
2	130745876	9	129796449	93	0.68915
2	130745876	9	129796452	93	0.68915
2	130745876	9	129854159	93	0.530712
2	130745876	9	130678772	93	0.728448
2	130745876	9	131104808	93	0.532609
2	130745876	9	133578385	93	0.569412
2	130745876	9	135273487	93	0.68915
2	130745876	9	135703390	93	0.574662
2	130745876	9	138390559	93	0.511364
2	130796855	9	117110115	93	0.409185
2	130796855	9	125289085	93	0.468488
2	130796855	9	126168195	93	0.54371
2	130796855	9	129796449	93	0.896076
2	130796855	9	129796452	93	0.896076
2	130796855	9	129854159	93	0.797853
2	130796855	9	130678772	93	0.856408
2	130796855	9	131104808	93	0.79564
2	130796855	9	133578385	93	0.845115
2	130796855	9	135273487	93	0.896076
2	130796855	9	135703390	93	0.68915
2	130796855	9	137154573	93	0.329219
2	130796855	9	137154574	93	0.329219
2	130796855	9	137154575	93	0.329219
2	130796855	9	138390559	93	0.547344
2	130796855	9	140740487	93	0.34987
2	130796855	9	140740491	93	0.34987
2	130796857	9	117110115	93	0.409185
2	130796857	9	125289085	93	0.468488
2	130796857	9	126168195	93	0.54371
2	130796857	9	129796449	93	0.896076
2	130796857	9	129796452	93	0.896076
2	130796857	9	129854159	93	0.797853
2	130796857	9	130678772	93	0.856408
2	130796857	9	131104808	93	0.79564
2	130796857	9	133578385	93	0.845115
2	130796857	9	135273487	93	0.896076
2	130796857	9	135703390	93	0.68915
2	130796857	9	137154573	93	0.329219
2	130796857	9	137154574	93	0.329219
2	130796857	9	137154575	93	0.329219
2	130796857	9	138390559	93	0.547344
2	130796857	9	140740487	93	0.34987
2	130796857	9	140740491	93	0.34987
2	131187658	9	129796449	93	0.388981
2	131187658	9	129796452	93	0.388981
2	131187658	9	129854159	93	0.331348
2	131187658	9	130678772	93	0.343635
2	131187658	9	131104808	93	0.404449
2	131187658	9	133578385	93	0.427497
2	131187658	9	135273487	93	0.388981
2	131187658	9	135703390	93	0.335814
2	131187658	9	138390559	93	0.441541
2	131187660	9	129796449	93	0.388981
2	131187660	9	129796452	93	0.388981
2	131187660	9	129854159	93	0.331348
2	131187660	9	130678772	93	0.343635
2	131187660	9	131104808	93	0.404449
2	131187660	9	133578385	93	0.427497
2	131187660	9	135273487	93	0.388981
2	131187660	9	135703390	93	0.335814
2	131187660	9	138390559	93	0.441541
2	131655852	9	123083220	93	0.305968
2	131655852	9	123083859	93	0.305968
2	131655852	9	123084294	93	0.305968
2	131655852	9	123085369	93	0.305968
2	131655852	9	123093411	93	0.345751
2	131655950	9	123083220	93	0.305968
2	131655950	9	123083859	93	0.305968
2	131655950	9	123084294	93	0.305968
2	131655950	9	123085369	93	0.305968
2	131655950	9	123093411	93	0.345751
2	131660069	9	123083220	93	0.305968
2	131660069	9	123083859	93	0.305968
2	131660069	9	123084294	93	0.305968
2	131660069	9	123085369	93	0.305968
2	131660069	9	123093411	93	0.345751
2	131660277	9	123083220	93	0.305968
2	131660277	9	123083859	93	0.305968
2	131660277	9	123084294	93	0.305968
2	131660277	9	123085369	93	0.305968
2	131660277	9	123093411	93	0.345751
2	131660874	9	123083220	93	0.305968
2	131660874	9	123083859	93	0.305968
2	131660874	9	123084294	93	0.305968
2	131660874	9	123085369	93	0.305968
2	131660874	9	123093411	93	0.345751
2	131664103	9	123083220	93	0.305968
2	131664103	9	123083859	93	0.305968
2	131664103	9	123084294	93	0.305968
2	131664103	9	123085369	93	0.305968
2	131664103	9	123093411	93	0.345751
2	131664436	9	123083220	93	0.305968
2	131664436	9	123083859	93	0.305968
2	131664436	9	123084294	93	0.305968
2	131664436	9	123085369	93	0.305968
2	131664436	9	123093411	93	0.345751
2	131664521	9	123083220	93	0.305968
2	131664521	9	123083859	93	0.305968
2	131664521	9	123084294	93	0.305968
2	131664521	9	123085369	93	0.305968
2	131664521	9	123093411	93	0.345751
2	131935486	9	125289085	93	0.507333
2	131935486	9	126168195	93	0.405931
2	131935486	9	129796449	93	0.673398
2	131935486	9	129796452	93	0.673398
2	131935486	9	129854159	93	0.519997
2	131935486	9	130678772	93	0.624641
2	131935486	9	131104808	93	0.5269
2	131935486	9	133578385	93	0.560062
2	131935486	9	135273487	93	0.673398
2	131935486	9	135703390	93	0.550598
2	131935486	9	137154573	93	0.351048
2	131935486	9	137154574	93	0.351048
2	131935486	9	137154575	93	0.351048
2	131935486	9	138390559	93	0.70048
2	131935486	9	140740487	93	0.301061
2	131935486	9	140740491	93	0.301061
2	133117034	9	136249381	93	0.505435
2	133118544	9	140784608	93	1
2	133118544	9	140784609	93	1
2	133118544	9	140784914	93	0.505435
2	133118544	9	140784918	93	0.505435
2	139010933	9	137172989	93	0.32311
2	139010933	9	137173068	93	0.32311
2	141761303	9	125660985	93	0.310695
2	141764693	9	125660985	93	0.310695
2	141769095	9	125660985	93	0.310695
2	141776901	9	125660985	93	0.310695
2	141779801	9	125660985	93	0.310695
2	141781161	9	125660985	93	0.310695
2	141782508	9	125660985	93	0.310695
2	141785307	9	125660985	93	0.310695
2	148537777	9	14928191	93	0.338082
2	150709678	9	17039789	93	0.303775
2	152804330	9	7936898	93	0.307123
2	152805409	9	7936898	93	0.307123
2	152805435	9	7936898	93	0.307123
2	152806131	9	7936898	93	0.307123
2	152823984	9	7936898	93	0.311529
2	152825767	9	7936898	93	0.311529
2	152825903	9	7936898	93	0.311529
2	152826851	9	7936898	93	0.303743
2	152826896	9	7936898	93	0.303743
2	152831276	9	7936898	93	0.311529
2	152839017	9	7936898	93	0.311529
2	155477220	9	16502366	93	0.312453
2	155477220	9	16502544	93	0.312453
2	155477220	9	16503545	93	0.328643
2	155477220	9	16515053	93	0.321577
2	155477220	9	16530104	93	0.30298
2	155477220	9	16531011	93	0.30298
2	155477220	9	16548403	93	0.315498
2	155477258	9	16502366	93	0.312453
2	155477258	9	16502544	93	0.312453
2	155477258	9	16503545	93	0.328643
2	155477258	9	16515053	93	0.321577
2	155477258	9	16530104	93	0.30298
2	155477258	9	16531011	93	0.30298
2	155477258	9	16548403	93	0.315498
2	155478311	9	16502366	93	0.312453
2	155478311	9	16502544	93	0.312453
2	155478311	9	16503545	93	0.328643
2	155478311	9	16515053	93	0.321577
2	155478311	9	16530104	93	0.30298
2	155478311	9	16531011	93	0.30298
2	155478311	9	16548403	93	0.315498
2	161535479	9	5276545	93	0.314801
2	161535479	9	5278285	93	0.314801
2	161535479	9	5278343	93	0.314801
2	161535479	9	5278596	93	0.314801
2	161535479	9	5278818	93	0.314801
2	161535479	9	5279019	93	0.314801
2	161535479	9	5279082	93	0.314801
2	161535479	9	5279669	93	0.314801
2	161535479	9	5280119	93	0.314801
2	161535479	9	5280864	93	0.314801
2	161535479	9	5280904	93	0.314801
2	161535479	9	5281484	93	0.314801
2	161535479	9	5282213	93	0.314801
2	161535479	9	5282674	93	0.314801
2	161535479	9	5285774	93	0.314801
2	161535479	9	5286253	93	0.308998
2	161535479	9	5287734	93	0.314801
2	161535479	9	5289617	93	0.314801
2	161535479	9	5291086	93	0.304176
2	161535479	9	5292257	93	0.314801
2	161535479	9	5294495	93	0.326242
2	161535479	9	5296098	93	0.333318
2	161535479	9	5297252	93	0.333318
2	161535479	9	5298186	93	0.333318
2	161535479	9	5298533	93	0.333318
2	161535479	9	5298834	93	0.333318
2	161535479	9	5298977	93	0.333318
2	161535479	9	5299655	93	0.333318
2	161535479	9	5300546	93	0.304176
2	161535479	9	5302500	93	0.304176
2	161535479	9	5302591	93	0.333318
2	161535479	9	5302593	93	0.333318
2	161535479	9	5303079	93	0.32154
2	161535479	9	5306824	93	0.304176
2	167545916	9	1476970	93	0.301254
2	167545916	9	1477767	93	0.301254
2	167545916	9	1479188	93	0.301254
2	167545916	9	1479759	93	0.301254
2	167545916	9	1479852	93	0.301254
2	167545916	9	1479961	93	0.301254
2	167545916	9	1480467	93	0.301254
2	167545916	9	1480982	93	0.301254
2	167545916	9	1483658	93	0.301254
2	167545926	9	1476970	93	0.301254
2	167545926	9	1477767	93	0.301254
2	167545926	9	1479188	93	0.301254
2	167545926	9	1479759	93	0.301254
2	167545926	9	1479852	93	0.301254
2	167545926	9	1479961	93	0.301254
2	167545926	9	1480467	93	0.301254
2	167545926	9	1480982	93	0.301254
2	167545926	9	1483658	93	0.301254
2	167588662	9	1470712	93	0.3176
2	167588662	9	1475395	93	0.3176
2	167588662	9	1476970	93	0.316838
2	167588662	9	1477102	93	0.306962
2	167588662	9	1477767	93	0.316838
2	167588662	9	1479188	93	0.316838
2	167588662	9	1479759	93	0.316838
2	167588662	9	1479852	93	0.316838
2	167588662	9	1479961	93	0.316838
2	167588662	9	1480467	93	0.316838
2	167588662	9	1480982	93	0.316838
2	167588662	9	1483658	93	0.316838
2	167590718	9	1470712	93	0.300903
2	167590718	9	1475395	93	0.300903
2	167590718	9	1477102	93	0.324154
2	167590718	9	1481609	93	0.320163
2	167594592	9	1470712	93	0.300903
2	167594592	9	1475395	93	0.300903
2	167594592	9	1477102	93	0.324154
2	167594592	9	1481609	93	0.320163
2	167594679	9	1470712	93	0.300903
2	167594679	9	1475395	93	0.300903
2	167594679	9	1477102	93	0.324154
2	167594679	9	1481609	93	0.320163
2	167595697	9	1470712	93	0.300903
2	167595697	9	1475395	93	0.300903
2	167595697	9	1477102	93	0.324154
2	167595697	9	1481609	93	0.320163
2	167597059	9	1470712	93	0.300903
2	167597059	9	1475395	93	0.300903
2	167597059	9	1477102	93	0.324154
2	167597059	9	1481609	93	0.320163
2	167597184	9	1470712	93	0.300903
2	167597184	9	1475395	93	0.300903
2	167597184	9	1477102	93	0.324154
2	167597184	9	1481609	93	0.320163
2	167598470	9	1470712	93	0.300903
2	167598470	9	1475395	93	0.300903
2	167598470	9	1477102	93	0.324154
2	167598470	9	1481609	93	0.320163
2	167599205	9	1470712	93	0.300903
2	167599205	9	1475395	93	0.300903
2	167599205	9	1477102	93	0.324154
2	167599205	9	1481609	93	0.320163
2	167599437	9	1470712	93	0.300903
2	167599437	9	1475395	93	0.300903
2	167599437	9	1477102	93	0.324154
2	167599437	9	1481609	93	0.320163
2	167600159	9	1470712	93	0.300903
2	167600159	9	1475395	93	0.300903
2	167600159	9	1477102	93	0.324154
2	167600159	9	1481609	93	0.320163
2	167602876	9	1470712	93	0.300903
2	167602876	9	1475395	93	0.300903
2	167602876	9	1477102	93	0.324154
2	167602876	9	1481609	93	0.320163
2	167607042	9	1470712	93	0.300903
2	167607042	9	1475395	93	0.300903
2	167607042	9	1477102	93	0.324154
2	167607042	9	1481609	93	0.320163
2	167620935	9	1470712	93	0.300903
2	167620935	9	1475395	93	0.300903
2	167620935	9	1477102	93	0.324154
2	167620935	9	1481609	93	0.320163
2	167622979	9	1470712	93	0.300903
2	167622979	9	1475395	93	0.300903
2	167622979	9	1477102	93	0.324154
2	167622979	9	1481609	93	0.320163
2	167623639	9	1470712	93	0.300903
2	167623639	9	1475395	93	0.300903
2	167623639	9	1477102	93	0.324154
2	167623639	9	1481609	93	0.320163
2	167624198	9	1477102	93	0.327552
2	167624198	9	1481609	93	0.318644
2	170144788	9	4919025	93	0.303588
2	170145273	9	4907617	93	0.306025
2	170145273	9	4919025	93	0.315534
2	170361152	9	11013064	93	0.444217
2	173555370	9	6428576	93	0.307018
2	173555640	9	6428576	93	0.307018
2	173556223	9	6428576	93	0.313361
2	176872204	9	1310475	93	0.308469
2	176879227	9	1310475	93	0.308469
2	176881892	9	1310475	93	0.308469
2	178093232	9	4476238	93	0.303723
2	179259955	9	14151960	93	0.304528
2	179262432	9	14151960	93	0.304528
2	179266127	9	14151960	93	0.304528
2	179269678	9	14151960	93	0.304528
2	179270883	9	14151960	93	0.304528
2	184144977	9	14323281	93	0.332624
2	184144977	9	14323346	93	0.332624
2	184144977	9	14324820	93	0.332624
2	184145116	9	14323281	93	0.320983
2	184145116	9	14323346	93	0.320983
2	184145116	9	14324820	93	0.320983
2	184145118	9	14323281	93	0.320983
2	184145118	9	14323346	93	0.320983
2	184145118	9	14324820	93	0.320983
2	190514825	9	14998438	93	0.316697
2	190514825	9	15000684	93	0.316056
2	190514825	9	15030003	93	0.303375
2	190515018	9	14998438	93	0.316697
2	190515018	9	15000684	93	0.316056
2	190515018	9	15030003	93	0.303375
2	190534113	9	14998438	93	0.316697
2	190534113	9	15000684	93	0.316056
2	190534113	9	15030003	93	0.303375
2	190534217	9	14998438	93	0.316697
2	190534217	9	15000684	93	0.316056
2	190534217	9	15030003	93	0.303375
2	190536857	9	14998438	93	0.316697
2	190536857	9	15000684	93	0.316056
2	190536857	9	15030003	93	0.303375
2	190537056	9	14998438	93	0.316697
2	190537056	9	15000684	93	0.316056
2	190537056	9	15030003	93	0.303375
2	190539967	9	14998438	93	0.316697
2	190539967	9	15000684	93	0.316056
2	190539967	9	15030003	93	0.303375
2	190540570	9	14998438	93	0.316697
2	190540570	9	15000684	93	0.316056
2	190540570	9	15030003	93	0.303375
2	190554759	9	14998438	93	0.316697
2	190554759	9	15000684	93	0.316056
2	190554759	9	15030003	93	0.303375
2	190556898	9	14998438	93	0.316697
2	190556898	9	15000684	93	0.316056
2	190556898	9	15030003	93	0.303375
2	190569014	9	14998438	93	0.316697
2	190569014	9	15000684	93	0.316056
2	190569014	9	15030003	93	0.303375
2	190586005	9	14998438	93	0.316697
2	190586005	9	15000684	93	0.316056
2	190586005	9	15030003	93	0.303375
2	190620504	9	14998438	93	0.316697
2	190620504	9	15000684	93	0.316056
2	190620504	9	15030003	93	0.303375
2	190620957	9	14998438	93	0.316697
2	190620957	9	15000684	93	0.316056
2	190620957	9	15030003	93	0.303375
2	190621433	9	14998438	93	0.316697
2	190621433	9	15000684	93	0.316056
2	190621433	9	15030003	93	0.303375
2	190624790	9	14998438	93	0.316697
2	190624790	9	15000684	93	0.316056
2	190624790	9	15030003	93	0.303375
2	190625512	9	14998438	93	0.316697
2	190625512	9	15000684	93	0.316056
2	190625512	9	15030003	93	0.303375
2	190630831	9	14998438	93	0.316697
2	190630831	9	15000684	93	0.316056
2	190630831	9	15030003	93	0.303375
2	190632177	9	14998438	93	0.316697
2	190632177	9	15000684	93	0.316056
2	190632177	9	15030003	93	0.303375
2	190636039	9	14998438	93	0.316697
2	190636039	9	15000684	93	0.316056
2	190636039	9	15030003	93	0.303375
2	190646207	9	14998438	93	0.316697
2	190646207	9	15000684	93	0.316056
2	190646207	9	15030003	93	0.303375
2	190648805	9	14998438	93	0.316697
2	190648805	9	15000684	93	0.316056
2	190648805	9	15030003	93	0.303375
2	190661109	9	14998438	93	0.316697
2	190661109	9	15000684	93	0.316056
2	190661109	9	15030003	93	0.303375
2	190675899	9	14998438	93	0.316697
2	190675899	9	15000684	93	0.316056
2	190675899	9	15030003	93	0.303375
2	190676315	9	14998438	93	0.316697
2	190676315	9	15000684	93	0.316056
2	190676315	9	15030003	93	0.303375
2	190684668	9	14998438	93	0.316697
2	190684668	9	15000684	93	0.316056
2	190684668	9	15030003	93	0.303375
2	144228836	9	18794624	93	0.300131
2	146299394	9	28554799	93	0.32096
2	146309946	9	28554799	93	0.32096
2	146309983	9	28554799	93	0.32096
2	147369498	9	38076780	93	0.301083
2	148398301	9	40321031	93	0.334097
2	148404905	9	40321031	93	0.334097
2	148407797	9	40321031	93	0.334097
2	150131473	9	24850962	93	0.316018
2	153452643	9	29779029	93	0.319161
2	155211851	9	21139579	93	0.306229
2	155211851	9	21139656	93	0.306229
2	159724413	9	32155997	93	0.321225
2	159725170	9	32155997	93	0.321225
2	159725656	9	32155997	93	0.321225
2	159725747	9	32155997	93	0.314818
2	159726043	9	32155997	93	0.349982
2	159726047	9	32155997	93	0.349982
2	159726051	9	32155997	93	0.349982
2	159726087	9	32155997	93	0.349982
2	159726373	9	32155997	93	0.321225
2	159727205	9	32155997	93	0.321225
2	159727625	9	32155997	93	0.321225
2	159728432	9	32155997	93	0.321225
2	159728854	9	32155997	93	0.321225
2	159729183	9	32155997	93	0.321225
2	159729284	9	32155997	93	0.321225
2	159729672	9	32155997	93	0.321225
2	159730093	9	32155997	93	0.321225
2	160156231	9	32401030	93	0.306061
2	160156231	9	32401723	93	0.306061
2	160156231	9	32403290	93	0.306061
2	160156231	9	32406266	93	0.306061
2	162135662	9	33367695	93	0.300018
2	162135663	9	33367695	93	0.300018
2	162136023	9	33367695	93	0.307001
2	162136027	9	33367695	93	0.307001
2	162136029	9	33367695	93	0.307001
2	162136284	9	33367695	93	0.467851
2	164720735	9	26153456	93	0.320626
2	166900130	9	33367695	93	0.309739
2	168403680	9	36785303	93	0.316612
2	168405166	9	36785303	93	0.316612
2	168407409	9	36785303	93	0.316612
2	170361152	9	33367695	93	0.700827
2	183595807	9	33367695	93	0.508607
2	183929268	9	27032962	93	0.303587
2	183929268	9	27047246	93	0.303587
2	186729479	9	18387910	93	0.314929
2	186800556	9	18387910	93	0.308316
2	186801246	9	18387910	93	0.308316
2	186803255	9	18387910	93	0.308316
2	186803635	9	18387910	93	0.308316
2	186805109	9	18387910	93	0.308316
2	186806485	9	18387910	93	0.308316
2	186811894	9	18387910	93	0.308316
2	186813515	9	18387910	93	0.308316
2	186817171	9	18387910	93	0.308316
2	186825204	9	18387910	93	0.308316
2	186842488	9	18387910	93	0.308316
2	144593676	9	65837296	93	0.343655
2	151885953	9	84050405	93	0.306185
2	158188462	9	68413916	93	0.318376
2	158188499	9	68413916	93	0.318376
2	158188776	9	68413916	93	0.318376
2	158189589	9	68413916	93	0.318376
2	158190379	9	68413916	93	0.318376
2	158190414	9	68413916	93	0.318376
2	158192295	9	68413916	93	0.318376
2	158192388	9	68413916	93	0.318376
2	158192441	9	68413916	93	0.318376
2	158192489	9	68413916	93	0.318376
2	158193842	9	68413916	93	0.318376
2	158194179	9	68413916	93	0.318376
2	158194733	9	68413916	93	0.318376
2	158195934	9	68413916	93	0.318376
2	158196508	9	68413916	93	0.318376
2	158197039	9	68413916	93	0.318376
2	158197084	9	68413916	93	0.318376
2	158197173	9	68413916	93	0.318376
2	158197401	9	68413916	93	0.318376
2	158197970	9	68413916	93	0.318376
2	158198761	9	68413916	93	0.318376
2	158199534	9	68413916	93	0.318376
2	158200165	9	68413916	93	0.318376
2	158200557	9	68413916	93	0.318376
2	158200669	9	68413916	93	0.318376
2	158200778	9	68413916	93	0.318376
2	158200798	9	68413916	93	0.318376
2	158201326	9	68413916	93	0.318376
2	158201892	9	68413916	93	0.318376
2	158202362	9	68413916	93	0.318376
2	158202938	9	68413916	93	0.318376
2	158203160	9	68413916	93	0.318376
2	158203224	9	68413916	93	0.318376
2	158206034	9	68413916	93	0.318376
2	158207266	9	68413916	93	0.318376
2	158207335	9	68413916	93	0.318376
2	158210177	9	68413916	93	0.318376
2	158211662	9	68413916	93	0.318376
2	158212029	9	68413916	93	0.318376
2	158213285	9	68413916	93	0.318376
2	158213658	9	68413916	93	0.318376
2	158214351	9	68413916	93	0.318376
2	158215604	9	68413916	93	0.318376
2	158215838	9	68413916	93	0.318376
2	158216503	9	68413916	93	0.318376
2	158216771	9	68413916	93	0.318376
2	158217844	9	68413916	93	0.318376
2	158219361	9	68413916	93	0.318376
2	158219960	9	68413916	93	0.318376
2	158220066	9	68413916	93	0.318376
2	158224309	9	68413916	93	0.318376
2	158225090	9	68413916	93	0.318376
2	158225342	9	68413916	93	0.318376
2	158230617	9	68413916	93	0.318376
2	158230810	9	68413916	93	0.318376
2	158231080	9	68413916	93	0.318376
2	158231192	9	68413916	93	0.318376
2	158231386	9	68413916	93	0.318376
2	158231880	9	68413916	93	0.318376
2	158233521	9	68413916	93	0.318376
2	158234109	9	68413916	93	0.318376
2	158237785	9	68413916	93	0.318376
2	158238076	9	68413916	93	0.318376
2	158238605	9	68413916	93	0.318376
2	158239197	9	68413916	93	0.318376
2	158240386	9	68413916	93	0.318376
2	158241823	9	68413916	93	0.318376
2	158241951	9	68413916	93	0.318376
2	158243700	9	68413916	93	0.318376
2	158244779	9	68413916	93	0.318376
2	158245976	9	68413916	93	0.318376
2	158246459	9	68413916	93	0.318376
2	158246793	9	68413916	93	0.318376
2	158246998	9	68413916	93	0.318376
2	158251918	9	68413916	93	0.318376
2	158252113	9	68413916	93	0.318376
2	158252365	9	68413916	93	0.318376
2	158252976	9	68413916	93	0.318376
2	158253667	9	68413916	93	0.318376
2	158253805	9	68413916	93	0.318376
2	158254630	9	68413916	93	0.318376
2	158255597	9	68413916	93	0.318376
2	158255834	9	68413916	93	0.318376
2	158256160	9	68413916	93	0.318376
2	158256281	9	68413916	93	0.318376
2	158256997	9	68413916	93	0.318376
2	158257223	9	68413916	93	0.318376
2	158257271	9	68413916	93	0.318376
2	158257925	9	68413916	93	0.318376
2	158258998	9	68413916	93	0.318376
2	158259626	9	68413916	93	0.318376
2	158262287	9	68413916	93	0.318376
2	158266033	9	68413916	93	0.318376
2	160958349	9	68387951	93	0.330935
2	160958349	9	68387955	93	0.330935
2	161952337	9	66479705	93	0.326087
2	161952337	9	68383389	93	0.326087
2	161952337	9	68383391	93	0.326087
2	162135584	9	68383720	93	0.494565
2	162135584	9	68416444	93	0.321195
2	162135662	9	93650733	93	0.356757
2	162135663	9	93650733	93	0.356757
2	162135974	9	68412707	93	0.326087
2	162135974	9	68412708	93	0.326087
2	162136023	9	93650733	93	0.358663
2	162136027	9	93650733	93	0.358663
2	162136029	9	93650733	93	0.358663
2	162136284	9	68363154	93	0.34339
2	162136284	9	93650733	93	0.540297
2	166900130	9	93650733	93	0.309739
2	169456935	9	45354882	93	0.301958
2	170361152	9	93650733	93	0.617956
2	177033995	9	84199152	93	0.308246
2	177033995	9	93650733	93	0.302768
2	183595807	9	79862017	93	0.371591
2	183595807	9	88248204	93	0.361478
2	183595807	9	93650733	93	0.582108
2	186887829	9	87548647	93	0.330032
2	186887829	9	87553145	93	0.330032
2	186887829	9	87553334	93	0.330032
2	186887829	9	87553443	93	0.305917
2	186887829	9	87553579	93	0.330032
2	186887829	9	87554134	93	0.330032
2	186887829	9	87557028	93	0.305891
2	186887829	9	87557688	93	0.305891
2	186887829	9	87559794	93	0.305891
2	186887829	9	87560073	93	0.305891
2	186887829	9	87560184	93	0.305891
2	186887829	9	87560461	93	0.305891
2	186887829	9	87561588	93	0.305891
2	186887829	9	87561595	93	0.305891
2	186887829	9	87561696	93	0.305891
2	186887829	9	87561963	93	0.305891
2	186887829	9	87562170	93	0.305891
2	186887829	9	87562404	93	0.305891
2	186887829	9	87570004	93	0.305891
2	186887829	9	87570143	93	0.305891
2	186887829	9	87570705	93	0.305891
2	186887829	9	87570862	93	0.305891
2	186887829	9	87571417	93	0.305891
2	186887829	9	87571959	93	0.305891
2	186947470	9	87548647	93	0.313307
2	186947470	9	87553145	93	0.313307
2	186947470	9	87553334	93	0.313307
2	186947470	9	87553579	93	0.313307
2	186947470	9	87554134	93	0.313307
2	152868612	9	111076193	93	0.306004
2	157307905	9	93837497	93	0.340359
2	158151477	9	94456490	93	0.303712
2	158151477	9	94456705	93	0.303712
2	158151477	9	94458972	93	0.303712
2	158151477	9	94461000	93	0.303712
2	158151477	9	94465332	93	0.303712
2	158151477	9	94466064	93	0.303712
2	158151477	9	94466151	93	0.303712
2	158151477	9	94466371	93	0.303712
2	158151477	9	94469636	93	0.303712
2	158151477	9	94471297	93	0.303712
2	158151477	9	94471298	93	0.303712
2	158151477	9	94471540	93	0.303712
2	158151477	9	94472099	93	0.303712
2	161130280	9	96220084	93	0.305358
2	162135662	9	114905951	93	0.321886
2	162135663	9	114905951	93	0.321886
2	162135974	9	97363721	93	0.354167
2	162136023	9	101597549	93	0.370111
2	162136023	9	114905951	93	0.334346
2	162136027	9	101597549	93	0.370111
2	162136027	9	114905951	93	0.334346
2	162136029	9	101597549	93	0.370111
2	162136029	9	114905951	93	0.334346
2	162136284	9	114905951	93	0.382978
2	165677808	9	97363721	93	0.320653
2	165677902	9	97363721	93	0.320653
2	165679488	9	97363721	93	0.320653
2	165680720	9	97363721	93	0.320653
2	165705906	9	97363721	93	0.320653
2	165876613	9	95902595	93	0.302138
2	165879676	9	95902595	93	0.302138
2	170361152	9	114905951	93	0.382978
2	173138562	9	98499823	93	0.331578
2	173138562	9	98500262	93	0.331578
2	173138562	9	98500283	93	0.331578
2	173138562	9	98500419	93	0.331578
2	173138562	9	98500843	93	0.331578
2	173138562	9	98501664	93	0.331578
2	173138562	9	98501665	93	0.331578
2	173138562	9	98501755	93	0.331578
2	173138562	9	98501892	93	0.331578
2	173138562	9	98502019	93	0.331578
2	173138562	9	98502402	93	0.331578
2	173138562	9	98502410	93	0.331578
2	173138562	9	98504045	93	0.331578
2	173138562	9	98504505	93	0.331578
2	173138562	9	98506586	93	0.331578
2	173138562	9	98507840	93	0.331578
2	173138562	9	98511884	93	0.331578
2	173138562	9	98512200	93	0.331578
2	173138562	9	98513902	93	0.331578
2	173138562	9	98516455	93	0.331578
2	173138562	9	98519557	93	0.331578
2	173419805	9	114827088	93	0.315226
2	173420024	9	114827088	93	0.315226
2	173420254	9	114827088	93	0.315226
2	173421249	9	114827088	93	0.315226
2	173422385	9	114827088	93	0.315226
2	173423066	9	114827088	93	0.315226
2	173424075	9	114827088	93	0.315226
2	173424407	9	114827088	93	0.315226
2	173425349	9	114827088	93	0.315226
2	173430707	9	114827088	93	0.315226
2	173431040	9	114827088	93	0.315226
2	173432354	9	114827088	93	0.315226
2	173441448	9	114827088	93	0.315226
2	173444462	9	114827088	93	0.315226
2	173446350	9	114827088	93	0.315226
2	173448383	9	114827088	93	0.315226
2	173448940	9	114827088	93	0.315226
2	173452006	9	114827088	93	0.315226
2	173452754	9	114827088	93	0.315226
2	173453278	9	114827088	93	0.315226
2	173453471	9	114827088	93	0.315226
2	173454235	9	114827088	93	0.315226
2	173454364	9	114827088	93	0.315226
2	173455878	9	114827088	93	0.315226
2	173456039	9	114827088	93	0.315226
2	173456679	9	114827088	93	0.315226
2	173460803	9	114827088	93	0.315226
2	173461090	9	114827088	93	0.315226
2	173461799	9	114827088	93	0.315226
2	173461820	9	114827088	93	0.315226
2	173462593	9	114827088	93	0.315226
2	173465196	9	114827088	93	0.318225
2	173467301	9	114827088	93	0.315226
2	173468284	9	114827088	93	0.315226
2	173469332	9	114827088	93	0.315226
2	173470186	9	114827088	93	0.315226
2	173470781	9	114827088	93	0.315226
2	177033995	9	101597549	93	0.338198
2	177033995	9	114905951	93	0.320714
2	177054788	9	101597549	93	0.431636
2	177268267	9	112262903	93	0.302824
2	180590641	9	105797832	93	0.31274
2	181609684	9	102075864	93	0.313451
2	181610966	9	102075864	93	0.313451
2	181613413	9	102075864	93	0.313451
2	181620121	9	102075864	93	0.313451
2	181621631	9	102075864	93	0.313451
2	181626522	9	102075864	93	0.313451
2	181627195	9	102075864	93	0.313451
2	183595807	9	101597549	93	0.734394
2	183595807	9	114905951	93	0.526352
2	191472880	9	111982562	93	0.319472
2	191488020	9	111982562	93	0.303536
2	194592291	9	94616103	93	0.303155
2	194592291	9	94619103	93	0.317503
2	194592291	9	94619798	93	0.317503
2	194592291	9	94621508	93	0.317503
2	194592291	9	94621866	93	0.317503
2	194592291	9	94627108	93	0.304224
2	194592291	9	94628401	93	0.304224
2	194592291	9	94628846	93	0.306649
2	194592291	9	94628882	93	0.304224
2	194592291	9	94629592	93	0.304224
2	194592291	9	94631759	93	0.304224
2	194592291	9	94633406	93	0.304224
2	194592291	9	94637165	93	0.304224
2	194598019	9	94616103	93	0.302133
2	194598019	9	94619103	93	0.316432
2	194598019	9	94619798	93	0.316432
2	194598019	9	94621508	93	0.316432
2	194598019	9	94621866	93	0.316432
2	194598019	9	94627108	93	0.303089
2	194598019	9	94628401	93	0.303089
2	194598019	9	94628846	93	0.30375
2	194598019	9	94628882	93	0.303089
2	194598019	9	94629592	93	0.303089
2	194598019	9	94631759	93	0.303089
2	194598019	9	94633406	93	0.303089
2	194598019	9	94637165	93	0.303089
2	195768663	9	98940890	93	0.302254
2	195768663	9	98947439	93	0.304119
2	195768663	9	98952847	93	0.306844
2	195768663	9	98953239	93	0.351601
2	195768663	9	98954620	93	0.306844
2	195768663	9	98964304	93	0.305621
2	195769429	9	98940890	93	0.302254
2	195769429	9	98947439	93	0.304119
2	195769429	9	98952847	93	0.306844
2	195769429	9	98953239	93	0.351601
2	195769429	9	98954620	93	0.306844
2	195769429	9	98964304	93	0.305621
2	195769829	9	98953239	93	0.312897
2	195771824	9	98953239	93	0.312897
2	195819934	9	109401545	93	0.309703
2	195823148	9	109401545	93	0.309703
2	147478080	9	132035083	93	0.300297
2	151617259	9	137186059	93	0.300818
2	161952337	9	134708588	93	0.331605
2	162135662	9	125289085	93	0.415802
2	162135662	9	129796449	93	0.383809
2	162135662	9	129796452	93	0.383809
2	162135662	9	130678772	93	0.407606
2	162135662	9	131104808	93	0.330559
2	162135662	9	133578385	93	0.300018
2	162135662	9	135273487	93	0.383809
2	162135662	9	135703390	93	0.348456
2	162135662	9	138390559	93	0.405625
2	162135663	9	125289085	93	0.415802
2	162135663	9	129796449	93	0.383809
2	162135663	9	129796452	93	0.383809
2	162135663	9	130678772	93	0.407606
2	162135663	9	131104808	93	0.330559
2	162135663	9	133578385	93	0.300018
2	162135663	9	135273487	93	0.383809
2	162135663	9	135703390	93	0.348456
2	162135663	9	138390559	93	0.405625
2	162136023	9	125289085	93	0.430091
2	162136023	9	129796449	93	0.376401
2	162136023	9	129796452	93	0.376401
2	162136023	9	129854159	93	0.324047
2	162136023	9	130678772	93	0.432976
2	162136023	9	131104808	93	0.341445
2	162136023	9	133578385	93	0.307001
2	162136023	9	135273487	93	0.376401
2	162136023	9	135703390	93	0.315706
2	162136023	9	138390559	93	0.459274
2	162136027	9	125289085	93	0.430091
2	162136027	9	129796449	93	0.376401
2	162136027	9	129796452	93	0.376401
2	162136027	9	129854159	93	0.324047
2	162136027	9	130678772	93	0.432976
2	162136027	9	131104808	93	0.341445
2	162136027	9	133578385	93	0.307001
2	162136027	9	135273487	93	0.376401
2	162136027	9	135703390	93	0.315706
2	162136027	9	138390559	93	0.459274
2	162136029	9	125289085	93	0.430091
2	162136029	9	129796449	93	0.376401
2	162136029	9	129796452	93	0.376401
2	162136029	9	129854159	93	0.324047
2	162136029	9	130678772	93	0.432976
2	162136029	9	131104808	93	0.341445
2	162136029	9	133578385	93	0.307001
2	162136029	9	135273487	93	0.376401
2	162136029	9	135703390	93	0.315706
2	162136029	9	138390559	93	0.459274
2	162136284	9	129796449	93	0.502369
2	162136284	9	129796452	93	0.502369
2	162136284	9	129854159	93	0.43342
2	162136284	9	130678772	93	0.469351
2	162136284	9	131104808	93	0.434407
2	162136284	9	133578385	93	0.467851
2	162136284	9	135273487	93	0.502369
2	162136284	9	135703390	93	0.350666
2	162136284	9	138390559	93	0.357824
2	163464980	9	139541110	93	0.300749
2	163470340	9	139541110	93	0.300749
2	163475498	9	139541110	93	0.300749
2	163479365	9	139541110	93	0.300749
2	163480889	9	139541110	93	0.300749
2	163778305	9	128927232	93	0.31053
2	165675137	9	124242222	93	0.309985
2	166522944	9	129854159	93	0.310216
2	166522944	9	131104808	93	0.323943
2	166523130	9	133578385	93	0.324386
2	166900130	9	129854159	93	0.331348
2	166900130	9	133578385	93	0.309739
2	170361152	9	126168195	93	0.433693
2	170361152	9	129796449	93	0.576405
2	170361152	9	129796452	93	0.576405
2	170361152	9	129854159	93	0.655529
2	170361152	9	130678772	93	0.469351
2	170361152	9	131104808	93	0.58148
2	170361152	9	133578385	93	0.617956
2	170361152	9	135273487	93	0.576405
2	170361152	9	135703390	93	0.409836
2	170361152	9	138390559	93	0.357824
2	171792098	9	116637468	93	0.325252
2	172895449	9	124757747	93	0.305943
2	172895449	9	124825720	93	0.319862
2	172895449	9	124825764	93	0.319862
2	172932310	9	124825720	93	0.312267
2	172932310	9	124825764	93	0.312267
2	176709173	9	125622684	93	0.305786
2	177033995	9	129796449	93	0.319579
2	177033995	9	129796452	93	0.319579
2	177033995	9	130678772	93	0.318352
2	177033995	9	135273487	93	0.319579
2	177033995	9	135703390	93	0.302521
2	177054788	9	135703390	93	0.307692
2	179156519	9	138008723	93	0.300836
2	183595807	9	125289085	93	0.641494
2	183595807	9	126168195	93	0.328752
2	183595807	9	129796449	93	0.614428
2	183595807	9	129796452	93	0.614428
2	183595807	9	129854159	93	0.469877
2	183595807	9	130678772	93	0.565073
2	183595807	9	131104808	93	0.550725
2	183595807	9	133578385	93	0.508607
2	183595807	9	135273487	93	0.614428
2	183595807	9	135703390	93	0.561404
2	183595807	9	138390559	93	0.707126
2	185234542	9	134160923	93	0.30003
2	186345262	9	137034322	93	0.313823
2	189446818	9	138225499	93	0.301041
2	189469814	9	138225499	93	0.301041
2	189477117	9	138225499	93	0.301041
2	189519802	9	138225499	93	0.301041
2	189519890	9	138225499	93	0.301041
2	189526954	9	138225499	93	0.301041
2	189545740	9	138225499	93	0.301041
2	189569061	9	138225499	93	0.301041
2	189583540	9	138225499	93	0.313917
2	189584537	9	138225499	93	0.301041
2	189584574	9	138225499	93	0.313917
2	189584653	9	138225499	93	0.313917
2	189585031	9	138225499	93	0.313917
2	189587759	9	138225499	93	0.313917
2	189587858	9	138225499	93	0.313917
2	189588066	9	138225499	93	0.313917
2	189588449	9	138225499	93	0.313917
2	189588756	9	138225499	93	0.313917
2	189588880	9	138225499	93	0.313917
2	189588959	9	138225499	93	0.313917
2	189589422	9	138225499	93	0.313917
2	189591624	9	138225499	93	0.313917
2	189592556	9	138225499	93	0.313917
2	189592974	9	138225499	93	0.313917
2	189594518	9	138225499	93	0.301041
2	189594624	9	138225499	93	0.313917
2	189594809	9	138225499	93	0.313917
2	189596094	9	138225499	93	0.313917
2	189596320	9	138225499	93	0.313917
2	189597457	9	138225499	93	0.313917
2	189597556	9	138225499	93	0.301041
2	189598114	9	138225499	93	0.313917
2	189600013	9	138225499	93	0.313917
2	189600149	9	138225499	93	0.313917
2	189601032	9	138225499	93	0.313917
2	189601383	9	138225499	93	0.301041
2	189601514	9	138225499	93	0.313917
2	189601826	9	138225499	93	0.313917
2	189602069	9	138225499	93	0.313917
2	189602386	9	138225499	93	0.313917
2	189602559	9	138225499	93	0.313917
2	189602685	9	138225499	93	0.313917
2	189603249	9	138225499	93	0.301041
2	189603250	9	138225499	93	0.301041
2	189603368	9	138225499	93	0.313917
2	189603556	9	138225499	93	0.313917
2	189603944	9	138225499	93	0.313917
2	189604422	9	138225499	93	0.313917
2	189605021	9	138225499	93	0.313917
2	189605341	9	138225499	93	0.313917
2	189605698	9	138225499	93	0.313917
2	189606498	9	138225499	93	0.313917
2	189606762	9	138225499	93	0.313917
2	189608520	9	138225499	93	0.313917
2	189608573	9	138225499	93	0.313917
2	189608574	9	138225499	93	0.313917
2	189608576	9	138225499	93	0.313917
2	189608702	9	138225499	93	0.313917
2	189610892	9	138225499	93	0.313917
2	189611749	9	138225499	93	0.313917
2	189613884	9	138225499	93	0.313917
2	189614280	9	138225499	93	0.301041
2	189614748	9	138225499	93	0.313917
2	189615669	9	138225499	93	0.301041
2	189616194	9	138225499	93	0.313917
2	189616681	9	138225499	93	0.301041
2	189617875	9	138225499	93	0.313917
2	189618089	9	138225499	93	0.313917
2	189619433	9	138225499	93	0.313917
2	189622121	9	138225499	93	0.313917
2	189622274	9	138225499	93	0.313917
2	189622513	9	138225499	93	0.313917
2	189622803	9	138225499	93	0.313917
2	189623729	9	138225499	93	0.301041
2	189623995	9	138225499	93	0.313917
2	189624386	9	138225499	93	0.313917
2	189627222	9	138225499	93	0.301041
2	189627421	9	138225499	93	0.301041
2	189627493	9	138225499	93	0.313917
2	189627928	9	138225499	93	0.313917
2	189628297	9	138225499	93	0.313917
2	189628330	9	138225499	93	0.301041
2	189629516	9	138225499	93	0.313917
2	189629517	9	138225499	93	0.313917
2	189629714	9	138225499	93	0.313917
2	189629716	9	138225499	93	0.301041
2	189630635	9	138225499	93	0.313917
2	189631167	9	138225499	93	0.313917
2	189631207	9	138225499	93	0.313917
2	189633678	9	138225499	93	0.301041
2	189634415	9	138225499	93	0.313917
2	189634564	9	138225499	93	0.301041
2	189634788	9	138225499	93	0.313917
2	189635208	9	138225499	93	0.301041
2	189635696	9	138225499	93	0.301041
2	189636554	9	138225499	93	0.301041
2	189636583	9	138225499	93	0.301041
2	189636947	9	138225499	93	0.301041
2	189637643	9	138225499	93	0.301041
2	189638121	9	138225499	93	0.301041
2	189638268	9	138225499	93	0.301041
2	189639174	9	138225499	93	0.301041
2	191189639	9	140713193	93	0.335423
2	191190848	9	140713193	93	0.335423
2	191190913	9	140713193	93	0.335423
2	191195863	9	140713193	93	0.335423
2	191196979	9	140713193	93	0.325131
2	191197911	9	140713193	93	0.335423
2	191197972	9	140713193	93	0.335423
2	197908096	9	8869732	93	0.376506
2	197908105	9	8869732	93	0.323739
2	197908178	9	8869732	93	0.376506
2	197908675	9	8869732	93	0.323739
2	197909347	9	8869732	93	0.376506
2	197909816	9	8869732	93	0.376506
2	197910266	9	8869732	93	0.317194
2	197911151	9	8869732	93	0.317194
2	197911784	9	8869732	93	0.323739
2	197911996	9	8869732	93	0.317194
2	197912645	9	8869732	93	0.317194
2	197912886	9	8869732	93	0.323739
2	197913275	9	8869732	93	0.323739
2	197913328	9	8869732	93	0.323739
2	197913359	9	8869732	93	0.317194
2	197913512	9	8869732	93	0.376506
2	197913524	9	8869732	93	0.376506
2	197913525	9	8869732	93	0.376506
2	197914758	9	8869732	93	0.376506
2	197915295	9	8869732	93	0.323739
2	197915534	9	8869732	93	0.323739
2	197916264	9	8869732	93	0.323739
2	197917990	9	8869732	93	0.323739
2	197919110	9	8869732	93	0.323739
2	197920007	9	8869732	93	0.317194
2	197920169	9	8869732	93	0.323739
2	197920268	9	8869732	93	0.317194
2	197921055	9	8869732	93	0.323739
2	197922212	9	8869732	93	0.376506
2	197922496	9	8869732	93	0.317194
2	197922571	9	8869732	93	0.323739
2	197923757	9	8869732	93	0.323739
2	197923801	9	8869732	93	0.323739
2	197924367	9	8869732	93	0.317194
2	197925677	9	8869732	93	0.323739
2	197926353	9	8869732	93	0.376506
2	197926603	9	8869732	93	0.323739
2	197926645	9	8869732	93	0.376506
2	197927277	9	8869732	93	0.376506
2	197927372	9	8869732	93	0.323739
2	197927411	9	8869732	93	0.323739
2	197927763	9	8869732	93	0.323739
2	197927995	9	8869732	93	0.323739
2	197928063	9	8869732	93	0.317194
2	197928530	9	8869732	93	0.323739
2	197928738	9	8869732	93	0.302174
2	197928739	9	8869732	93	0.302174
2	197929412	9	8869732	93	0.376506
2	197929600	9	8869732	93	0.323739
2	197930313	9	8869732	93	0.376506
2	197930618	9	8869732	93	0.323739
2	197930961	9	8869732	93	0.317194
2	197932398	9	8869732	93	0.317194
2	197933268	9	8869732	93	0.323739
2	197933621	9	8869732	93	0.376506
2	197933638	9	8869732	93	0.323739
2	197934210	9	8869732	93	0.317194
2	197935428	9	8869732	93	0.319227
2	197936770	9	8869732	93	0.317194
2	197938108	9	8869732	93	0.317194
2	197938198	9	8869732	93	0.317194
2	197938731	9	8869732	93	0.317194
2	197939364	9	8869732	93	0.323739
2	197941141	9	8869732	93	0.369479
2	197941417	9	8869732	93	0.369479
2	197941935	9	8869732	93	0.376506
2	197942033	9	8869732	93	0.317194
2	197942535	9	8869732	93	0.317194
2	197942576	9	8869732	93	0.317194
2	197942832	9	8869732	93	0.376506
2	197944530	9	8869732	93	0.369479
2	197946733	9	8869732	93	0.317194
2	197946851	9	8869732	93	0.317194
2	197947389	9	8869732	93	0.317194
2	197949243	9	8869732	93	0.317194
2	197950027	9	8869732	93	0.317194
2	197950058	9	8869732	93	0.376506
2	197950416	9	8869732	93	0.317194
2	197950874	9	8869732	93	0.317194
2	197952851	9	8869732	93	0.376506
2	197953193	9	8869732	93	0.317194
2	197955799	9	8869732	93	0.317194
2	197955877	9	8869732	93	0.317194
2	197957149	9	8869732	93	0.317194
2	197957316	9	8869732	93	0.376506
2	197957838	9	8869732	93	0.317194
2	197959205	9	8869732	93	0.314458
2	197961323	9	8869732	93	0.314458
2	197961349	9	8869732	93	0.314458
2	201272016	9	6871405	93	0.306654
2	201276332	9	6871405	93	0.306654
2	201279739	9	6871405	93	0.306654
2	201283304	9	6871405	93	0.301791
2	207651668	9	4576809	93	0.30597
2	207651668	9	11013064	93	0.502369
2	207651668	9	15056296	93	0.374156
2	207651670	9	4576809	93	0.30597
2	207651670	9	11013064	93	0.502369
2	207651670	9	15056296	93	0.374156
2	208977323	9	3831932	93	0.305036
2	208977323	9	3842139	93	0.318852
2	210896049	9	4576809	93	0.30597
2	210896049	9	11013064	93	0.502369
2	210896049	9	15056296	93	0.374156
2	211839485	9	11013064	93	0.310784
2	213774488	9	17132432	93	0.315357
2	213778280	9	17132432	93	0.315357
2	213786209	9	17132432	93	0.315357
2	213791752	9	17132432	93	0.31103
2	213797880	9	17132432	93	0.31103
2	217939673	9	300483	93	0.32474
2	217940287	9	300483	93	0.32474
2	220011693	9	11013064	93	0.315628
2	220011693	9	15056296	93	0.313449
2	220902791	9	9789202	93	0.328534
2	220902791	9	9790306	93	0.376508
2	220902791	9	9795125	93	0.307788
2	220902791	9	9841393	93	0.307788
2	220902813	9	9789202	93	0.328534
2	220902813	9	9790306	93	0.376508
2	220902813	9	9795125	93	0.307788
2	220902813	9	9841393	93	0.307788
2	220902895	9	9789202	93	0.351129
2	220902895	9	9790306	93	0.394646
2	220902895	9	9795125	93	0.33303
2	220902895	9	9799811	93	0.30516
2	220902895	9	9800394	93	0.30516
2	220902895	9	9800931	93	0.30516
2	220902895	9	9801153	93	0.30516
2	220902895	9	9802443	93	0.30516
2	220902895	9	9803954	93	0.30516
2	220902895	9	9805193	93	0.30516
2	220902895	9	9808926	93	0.30516
2	220902895	9	9809292	93	0.30516
2	220902895	9	9809672	93	0.30516
2	220902895	9	9814948	93	0.30516
2	220902895	9	9819449	93	0.30516
2	220902895	9	9819564	93	0.30516
2	220902895	9	9819621	93	0.30516
2	220902895	9	9819718	93	0.30516
2	220902895	9	9821048	93	0.30516
2	220902895	9	9821953	93	0.30516
2	220902895	9	9823889	93	0.30516
2	220902895	9	9831142	93	0.30516
2	220902895	9	9832409	93	0.30516
2	220902895	9	9836864	93	0.30516
2	220902895	9	9836948	93	0.30516
2	220902895	9	9839970	93	0.30516
2	220902895	9	9841393	93	0.33303
2	220902895	9	9842176	93	0.30516
2	220902895	9	9845602	93	0.30516
2	220902895	9	9847598	93	0.30516
2	220902895	9	9847984	93	0.30516
2	220902895	9	9848485	93	0.30516
2	220903448	9	9789202	93	0.328534
2	220903448	9	9790306	93	0.376508
2	220903448	9	9795125	93	0.307788
2	220903448	9	9799811	93	0.323626
2	220903448	9	9800394	93	0.323626
2	220903448	9	9800931	93	0.323626
2	220903448	9	9801153	93	0.323626
2	220903448	9	9802443	93	0.323626
2	220903448	9	9803954	93	0.323626
2	220903448	9	9805193	93	0.323626
2	220903448	9	9808926	93	0.323626
2	220903448	9	9809292	93	0.323626
2	220903448	9	9809672	93	0.323626
2	220903448	9	9814948	93	0.323626
2	220903448	9	9819449	93	0.323626
2	220903448	9	9819564	93	0.323626
2	220903448	9	9819621	93	0.323626
2	220903448	9	9819718	93	0.323626
2	220903448	9	9821048	93	0.323626
2	220903448	9	9821953	93	0.323626
2	220903448	9	9823889	93	0.323626
2	220903448	9	9831142	93	0.323626
2	220903448	9	9832409	93	0.323626
2	220903448	9	9836864	93	0.323626
2	220903448	9	9836948	93	0.323626
2	220903448	9	9839970	93	0.323626
2	220903448	9	9841393	93	0.35304
2	220903448	9	9842176	93	0.323626
2	220903448	9	9845186	93	0.307788
2	220903448	9	9845602	93	0.323626
2	220903448	9	9847598	93	0.323626
2	220903448	9	9847984	93	0.323626
2	220903448	9	9848485	93	0.323626
2	220907293	9	9789202	93	0.364067
2	220907293	9	9790306	93	0.389123
2	220907293	9	9795125	93	0.35614
2	220907293	9	9799811	93	0.33217
2	220907293	9	9800394	93	0.33217
2	220907293	9	9800931	93	0.33217
2	220907293	9	9801153	93	0.33217
2	220907293	9	9802443	93	0.33217
2	220907293	9	9803954	93	0.33217
2	220907293	9	9805193	93	0.33217
2	220907293	9	9808926	93	0.33217
2	220907293	9	9809292	93	0.33217
2	220907293	9	9809672	93	0.33217
2	220907293	9	9814948	93	0.33217
2	220907293	9	9819449	93	0.33217
2	220907293	9	9819564	93	0.33217
2	220907293	9	9819621	93	0.33217
2	220907293	9	9819718	93	0.33217
2	220907293	9	9821048	93	0.33217
2	220907293	9	9821953	93	0.33217
2	220907293	9	9823889	93	0.33217
2	220907293	9	9831142	93	0.33217
2	220907293	9	9832409	93	0.33217
2	220907293	9	9835749	93	0.309522
2	220907293	9	9836864	93	0.33217
2	220907293	9	9836948	93	0.33217
2	220907293	9	9839970	93	0.33217
2	220907293	9	9841393	93	0.35614
2	220907293	9	9842176	93	0.33217
2	220907293	9	9845186	93	0.315498
2	220907293	9	9845602	93	0.33217
2	220907293	9	9847598	93	0.33217
2	220907293	9	9847984	93	0.33217
2	220907293	9	9848485	93	0.33217
2	220909479	9	9789202	93	0.368001
2	220909479	9	9790306	93	0.399493
2	220909479	9	9795125	93	0.356611
2	220909479	9	9799811	93	0.330832
2	220909479	9	9800394	93	0.330832
2	220909479	9	9800931	93	0.330832
2	220909479	9	9801153	93	0.330832
2	220909479	9	9802443	93	0.330832
2	220909479	9	9803954	93	0.330832
2	220909479	9	9805193	93	0.330832
2	220909479	9	9808926	93	0.330832
2	220909479	9	9809292	93	0.330832
2	220909479	9	9809672	93	0.330832
2	220909479	9	9814948	93	0.330832
2	220909479	9	9819449	93	0.330832
2	220909479	9	9819564	93	0.330832
2	220909479	9	9819621	93	0.330832
2	220909479	9	9819718	93	0.330832
2	220909479	9	9821048	93	0.330832
2	220909479	9	9821953	93	0.330832
2	220909479	9	9823889	93	0.330832
2	220909479	9	9831142	93	0.330832
2	220909479	9	9832409	93	0.330832
2	220909479	9	9835749	93	0.304496
2	220909479	9	9836864	93	0.330832
2	220909479	9	9836948	93	0.330832
2	220909479	9	9839970	93	0.330832
2	220909479	9	9841393	93	0.356611
2	220909479	9	9842176	93	0.330832
2	220909479	9	9845186	93	0.314146
2	220909479	9	9845602	93	0.330832
2	220909479	9	9847598	93	0.330832
2	220909479	9	9847984	93	0.330832
2	220909479	9	9848485	93	0.330832
2	220910244	9	9789202	93	0.364067
2	220910244	9	9790306	93	0.389123
2	220910244	9	9795125	93	0.35614
2	220910244	9	9799811	93	0.33217
2	220910244	9	9800394	93	0.33217
2	220910244	9	9800931	93	0.33217
2	220910244	9	9801153	93	0.33217
2	220910244	9	9802443	93	0.33217
2	220910244	9	9803954	93	0.33217
2	220910244	9	9805193	93	0.33217
2	220910244	9	9808926	93	0.33217
2	220910244	9	9809292	93	0.33217
2	220910244	9	9809672	93	0.33217
2	220910244	9	9814948	93	0.33217
2	220910244	9	9819449	93	0.33217
2	220910244	9	9819564	93	0.33217
2	220910244	9	9819621	93	0.33217
2	220910244	9	9819718	93	0.33217
2	220910244	9	9821048	93	0.33217
2	220910244	9	9821953	93	0.33217
2	220910244	9	9823889	93	0.33217
2	220910244	9	9831142	93	0.33217
2	220910244	9	9832409	93	0.33217
2	220910244	9	9835749	93	0.309522
2	220910244	9	9836864	93	0.33217
2	220910244	9	9836948	93	0.33217
2	220910244	9	9839970	93	0.33217
2	220910244	9	9841393	93	0.35614
2	220910244	9	9842176	93	0.33217
2	220910244	9	9845186	93	0.315498
2	220910244	9	9845602	93	0.33217
2	220910244	9	9847598	93	0.33217
2	220910244	9	9847984	93	0.33217
2	220910244	9	9848485	93	0.33217
2	220913363	9	9789202	93	0.364067
2	220913363	9	9790306	93	0.389123
2	220913363	9	9795125	93	0.35614
2	220913363	9	9799811	93	0.33217
2	220913363	9	9800394	93	0.33217
2	220913363	9	9800931	93	0.33217
2	220913363	9	9801153	93	0.33217
2	220913363	9	9802443	93	0.33217
2	220913363	9	9803954	93	0.33217
2	220913363	9	9805193	93	0.33217
2	220913363	9	9808926	93	0.33217
2	220913363	9	9809292	93	0.33217
2	220913363	9	9809672	93	0.33217
2	220913363	9	9814948	93	0.33217
2	220913363	9	9819449	93	0.33217
2	220913363	9	9819564	93	0.33217
2	220913363	9	9819621	93	0.33217
2	220913363	9	9819718	93	0.33217
2	220913363	9	9821048	93	0.33217
2	220913363	9	9821953	93	0.33217
2	220913363	9	9823889	93	0.33217
2	220913363	9	9831142	93	0.33217
2	220913363	9	9832409	93	0.33217
2	220913363	9	9835749	93	0.309522
2	220913363	9	9836864	93	0.33217
2	220913363	9	9836948	93	0.33217
2	220913363	9	9839970	93	0.33217
2	220913363	9	9841393	93	0.35614
2	220913363	9	9842176	93	0.33217
2	220913363	9	9845186	93	0.315498
2	220913363	9	9845602	93	0.33217
2	220913363	9	9847598	93	0.33217
2	220913363	9	9847984	93	0.33217
2	220913363	9	9848485	93	0.33217
2	220914503	9	9789202	93	0.303953
2	220914503	9	9790306	93	0.334796
2	220914643	9	9789202	93	0.303953
2	220914643	9	9790306	93	0.334796
2	220915008	9	9789202	93	0.303953
2	220915008	9	9790306	93	0.334796
2	222826672	9	11013064	93	0.334227
2	222826672	9	15056296	93	0.331388
2	224482494	9	16800470	93	0.301644
2	224483960	9	16800470	93	0.301644
2	224484418	9	16800470	93	0.301644
2	224485181	9	16800470	93	0.301644
2	224486760	9	16800470	93	0.301644
2	224487336	9	16800470	93	0.301644
2	224487384	9	16800470	93	0.301644
2	224498382	9	16800470	93	0.301644
2	224500717	9	16800470	93	0.301644
2	224501117	9	16800470	93	0.315661
2	224504462	9	16800470	93	0.301644
2	224840797	9	11013064	93	0.46734
2	224840797	9	15056296	93	0.419043
2	225645532	9	17044586	93	0.321196
2	227344234	9	8853008	93	0.305224
2	227344234	9	8853406	93	0.305224
2	227344234	9	8854069	93	0.305224
2	227544877	9	7535580	93	0.310158
2	232293357	9	15377391	93	0.317235
2	232293357	9	15386101	93	0.307166
2	232293357	9	15386148	93	0.307166
2	232293357	9	15386151	93	0.307166
2	232293357	9	15386275	93	0.307166
2	232293357	9	15386279	93	0.307166
2	232293357	9	15386280	93	0.307166
2	232293357	9	15386288	93	0.307166
2	234164164	9	13518413	93	0.325801
2	234164164	9	13518752	93	0.340127
2	234164164	9	13528261	93	0.33591
2	234165157	9	13518413	93	0.325801
2	234165157	9	13518752	93	0.340127
2	234165157	9	13528261	93	0.33591
2	234165777	9	13518752	93	0.300299
2	234165777	9	13528261	93	0.306855
2	234192103	9	13518413	93	0.305534
2	234192103	9	13528261	93	0.315619
2	234852503	9	14603257	93	0.300106
2	234853128	9	14603257	93	0.300106
2	234854934	9	14603257	93	0.300106
2	234855171	9	14603257	93	0.300106
2	234859423	9	14603257	93	0.300106
2	235218879	9	13320543	93	0.314402
2	235218879	9	13321738	93	0.314402
2	235218996	9	13320543	93	0.314402
2	235218996	9	13321738	93	0.314402
2	235219536	9	13320543	93	0.32958
2	235219536	9	13321738	93	0.32958
2	235219567	9	13320543	93	0.32958
2	235219567	9	13321738	93	0.32958
2	235219906	9	13320543	93	0.32958
2	235219906	9	13321738	93	0.32958
2	235551977	9	17023857	93	0.312449
2	235551977	9	17024177	93	0.312449
2	235551977	9	17025267	93	0.312449
2	235551977	9	17025503	93	0.312449
2	235551977	9	17025695	93	0.312449
2	235551977	9	17029204	93	0.312449
2	235551977	9	17029756	93	0.312449
2	235551977	9	17029942	93	0.312449
2	235551977	9	17033840	93	0.312449
2	236257381	9	12109569	93	0.304581
2	236257381	9	12163015	93	0.318944
2	236258449	9	12109569	93	0.304581
2	236258449	9	12163015	93	0.318944
2	236262129	9	12109569	93	0.304581
2	236262129	9	12163015	93	0.318944
2	236327921	9	1356732	93	0.311821
2	236327921	9	1356739	93	0.313785
2	239189421	9	1477001	93	0.331905
2	239189421	9	1482865	93	0.309964
2	239189421	9	1485698	93	0.331905
2	239189421	9	1496060	93	0.315015
2	240982080	9	11013064	93	0.368897
2	242396072	9	15056296	93	0.313482
2	197047093	9	35434237	93	0.313451
2	197878192	9	33367695	93	0.42115
2	198363688	9	33367695	93	0.353892
2	198363688	9	39287911	93	0.312134
2	198363691	9	33367695	93	0.353892
2	198363691	9	39287911	93	0.312134
2	203166806	9	22934572	93	0.310704
2	203166806	9	22935076	93	0.310704
2	203488594	9	26863770	93	0.30622
2	204469531	9	22144316	93	0.329243
2	204469531	9	22158439	93	0.344707
2	204469531	9	22158924	93	0.344707
2	204469531	9	22161212	93	0.334553
2	204469531	9	22161664	93	0.324573
2	205486015	9	36997417	93	0.303594
2	205486015	9	36997767	93	0.303594
2	205486015	9	36997896	93	0.303594
2	205486015	9	36998197	93	0.303594
2	205486015	9	36998416	93	0.303594
2	205486015	9	36998856	93	0.303594
2	205486015	9	36999066	93	0.303594
2	205486015	9	36999233	93	0.303594
2	205486015	9	36999753	93	0.303594
2	207651668	9	33367695	93	0.845115
2	207651668	9	39287911	93	0.359507
2	207651670	9	33367695	93	0.845115
2	207651670	9	39287911	93	0.359507
2	208122062	9	34974974	93	0.32474
2	210896049	9	33367695	93	0.845115
2	210896049	9	39287911	93	0.359507
2	211839423	9	33367695	93	0.321908
2	211839427	9	33367695	93	0.321908
2	211839485	9	33367695	93	0.494395
2	213224189	9	22610531	93	0.314914
2	213283512	9	22610531	93	0.320449
2	213284411	9	22610531	93	0.320449
2	213318668	9	22594967	93	0.303444
2	214898529	9	31632172	93	0.307995
2	214898529	9	31632728	93	0.329913
2	214898529	9	31633253	93	0.307995
2	214898529	9	31634390	93	0.307995
2	214898529	9	31636186	93	0.307995
2	214898529	9	31636880	93	0.307995
2	214898529	9	31637380	93	0.307995
2	214898529	9	31638290	93	0.307995
2	214898529	9	31639676	93	0.307995
2	214898529	9	31639893	93	0.307995
2	214898529	9	31643342	93	0.307995
2	214898529	9	31644019	93	0.307995
2	214898529	9	31645173	93	0.307995
2	214898529	9	31648061	93	0.307995
2	214898529	9	31649252	93	0.334809
2	214898529	9	31649342	93	0.307995
2	214900784	9	31632728	93	0.324195
2	214902694	9	31632728	93	0.307736
2	214902694	9	31649252	93	0.312105
2	214904094	9	31632728	93	0.307736
2	214904094	9	31649252	93	0.312105
2	214905220	9	31632728	93	0.307736
2	214905220	9	31649252	93	0.312105
2	214905840	9	31632728	93	0.301698
2	214905840	9	31649252	93	0.309244
2	214906134	9	31632172	93	0.322582
2	214906134	9	31632728	93	0.341206
2	214906134	9	31633253	93	0.322582
2	214906134	9	31634390	93	0.322582
2	214906134	9	31636186	93	0.322582
2	214906134	9	31636880	93	0.322582
2	214906134	9	31637380	93	0.322582
2	214906134	9	31638290	93	0.322582
2	214906134	9	31639676	93	0.322582
2	214906134	9	31639893	93	0.322582
2	214906134	9	31643342	93	0.322582
2	214906134	9	31644019	93	0.322582
2	214906134	9	31645173	93	0.322582
2	214906134	9	31648061	93	0.322582
2	214906134	9	31649252	93	0.347678
2	214906134	9	31649342	93	0.322582
2	214907955	9	31632172	93	0.322582
2	214907955	9	31632728	93	0.341206
2	214907955	9	31633253	93	0.322582
2	214907955	9	31634390	93	0.322582
2	214907955	9	31636186	93	0.322582
2	214907955	9	31636880	93	0.322582
2	214907955	9	31637380	93	0.322582
2	214907955	9	31638290	93	0.322582
2	214907955	9	31639676	93	0.322582
2	214907955	9	31639893	93	0.322582
2	214907955	9	31643342	93	0.322582
2	214907955	9	31644019	93	0.322582
2	214907955	9	31645173	93	0.322582
2	214907955	9	31648061	93	0.322582
2	214907955	9	31649252	93	0.347678
2	214907955	9	31649342	93	0.322582
2	214919665	9	31632728	93	0.315843
2	215058431	9	31649252	93	0.304714
2	215058432	9	31649252	93	0.304714
2	220011693	9	33367695	93	0.557369
2	222640969	9	31052339	93	0.324406
2	222640969	9	31061854	93	0.324406
2	222640969	9	31072823	93	0.324406
2	222640969	9	31091068	93	0.300299
2	222640969	9	31091975	93	0.300299
2	222640969	9	31092317	93	0.300299
2	222640969	9	31101938	93	0.300299
2	222640969	9	31102874	93	0.300299
2	222640969	9	31107610	93	0.300299
2	222640969	9	31108083	93	0.300299
2	222640969	9	31114029	93	0.300299
2	222643857	9	31052339	93	0.324406
2	222643857	9	31061854	93	0.324406
2	222643857	9	31072823	93	0.324406
2	222643857	9	31091068	93	0.300299
2	222643857	9	31091975	93	0.300299
2	222643857	9	31092317	93	0.300299
2	222643857	9	31101938	93	0.300299
2	222643857	9	31102874	93	0.300299
2	222643857	9	31107610	93	0.300299
2	222643857	9	31108083	93	0.300299
2	222643857	9	31114029	93	0.300299
2	222645338	9	31052339	93	0.324406
2	222645338	9	31061854	93	0.324406
2	222645338	9	31072823	93	0.324406
2	222645338	9	31091068	93	0.300299
2	222645338	9	31091975	93	0.300299
2	222645338	9	31092317	93	0.300299
2	222645338	9	31101938	93	0.300299
2	222645338	9	31102874	93	0.300299
2	222645338	9	31107610	93	0.300299
2	222645338	9	31108083	93	0.300299
2	222645338	9	31114029	93	0.300299
2	222826672	9	33367695	93	0.560062
2	224840797	9	33367695	93	0.800241
2	224840797	9	39287911	93	0.342845
2	225898559	9	40585611	93	0.325471
2	225939875	9	40585611	93	0.314065
2	225941558	9	40585611	93	0.314065
2	232713081	9	33367695	93	0.312401
2	234109607	9	24157304	93	0.301577
2	236207452	9	26747453	93	0.305224
2	239475885	9	38827888	93	0.316368
2	240982080	9	33367695	93	0.650259
2	241172775	9	38683783	93	0.30519
2	241172775	9	38684638	93	0.30519
2	241172775	9	38684937	93	0.30519
2	241178030	9	38683783	93	0.30165
2	241178030	9	38684638	93	0.30165
2	241178030	9	38684937	93	0.30165
2	241179383	9	38683783	93	0.332745
2	241179383	9	38684638	93	0.332745
2	241179383	9	38684937	93	0.332745
2	241179565	9	38683783	93	0.332745
2	241179565	9	38684638	93	0.332745
2	241179565	9	38684937	93	0.332745
2	241179923	9	38683783	93	0.332745
2	241179923	9	38684638	93	0.332745
2	241179923	9	38684937	93	0.332745
2	241179930	9	38683783	93	0.332745
2	241179930	9	38684638	93	0.332745
2	241179930	9	38684937	93	0.332745
2	241180088	9	38683783	93	0.332745
2	241180088	9	38684638	93	0.332745
2	241180088	9	38684937	93	0.332745
2	241181575	9	38683783	93	0.31672
2	241181575	9	38684638	93	0.31672
2	241181575	9	38684937	93	0.31672
2	241181798	9	38683783	93	0.31672
2	241181798	9	38684638	93	0.31672
2	241181798	9	38684937	93	0.31672
2	241182010	9	38683783	93	0.31672
2	241182010	9	38684638	93	0.31672
2	241182010	9	38684937	93	0.31672
2	241182457	9	38683783	93	0.31672
2	241182457	9	38684638	93	0.31672
2	241182457	9	38684937	93	0.31672
2	241182744	9	38683783	93	0.31672
2	241182744	9	38684638	93	0.31672
2	241182744	9	38684937	93	0.31672
2	241182802	9	38683783	93	0.31672
2	241182802	9	38684638	93	0.31672
2	241182802	9	38684937	93	0.31672
2	241182926	9	38683783	93	0.31672
2	241182926	9	38684638	93	0.31672
2	241182926	9	38684937	93	0.31672
2	241183011	9	38683783	93	0.31672
2	241183011	9	38684638	93	0.31672
2	241183011	9	38684937	93	0.31672
2	241183088	9	38683783	93	0.31672
2	241183088	9	38684638	93	0.31672
2	241183088	9	38684937	93	0.31672
2	241185158	9	38683783	93	0.333252
2	241185158	9	38684638	93	0.333252
2	241185158	9	38684937	93	0.333252
2	242396072	9	33367695	93	0.533599
2	197878192	9	93650733	93	0.487132
2	198363688	9	93650733	93	0.353892
2	198363691	9	93650733	93	0.353892
2	198483967	9	44242192	93	0.32185
2	198483972	9	44242192	93	0.32185
2	198483974	9	44242192	93	0.32185
2	198959372	9	47002024	93	0.300377
2	201153402	9	89429897	93	0.321096
2	201153402	9	89430462	93	0.310863
2	201153402	9	89430885	93	0.321096
2	201153402	9	89435177	93	0.315892
2	201161291	9	89429897	93	0.323093
2	201161291	9	89430462	93	0.313486
2	201161291	9	89430885	93	0.323093
2	201161291	9	89435177	93	0.318201
2	201180085	9	89429897	93	0.323093
2	201180085	9	89430462	93	0.313486
2	201180085	9	89430885	93	0.323093
2	201180085	9	89435177	93	0.318201
2	202246546	9	88016304	93	0.33236
2	202262426	9	88016304	93	0.315999
2	203665782	9	68391835	93	0.311372
2	204848455	9	90532115	93	0.300298
2	204852244	9	90532115	93	0.300298
2	204858820	9	90532115	93	0.300298
2	204859514	9	90532115	93	0.300298
2	204860025	9	90532115	93	0.300298
2	204864038	9	90532115	93	0.300298
2	204865569	9	90532115	93	0.300298
2	204865802	9	90532115	93	0.300298
2	204866308	9	90532115	93	0.300298
2	204866577	9	90532115	93	0.300298
2	204869057	9	90532115	93	0.300298
2	204869970	9	90532115	93	0.300298
2	204870248	9	90532115	93	0.300298
2	204976777	9	90530346	93	0.339906
2	204976777	9	90530376	93	0.339906
2	206133437	9	90484439	93	0.330411
2	206133437	9	90484928	93	0.316098
2	206133437	9	90488948	93	0.302204
2	206133437	9	90489621	93	0.302204
2	206135205	9	90484439	93	0.330411
2	206135205	9	90484928	93	0.316098
2	206135205	9	90488948	93	0.302204
2	206135205	9	90489621	93	0.302204
2	206596290	9	89445263	93	0.317194
2	206596290	9	89445795	93	0.317194
2	206596290	9	89447701	93	0.317194
2	206596290	9	89449272	93	0.317194
2	207651668	9	66468712	93	0.406706
2	207651668	9	68488445	93	0.365379
2	207651668	9	68488449	93	0.365379
2	207651668	9	79862017	93	0.407435
2	207651668	9	93650733	93	0.947398
2	207651670	9	66468712	93	0.406706
2	207651670	9	68488445	93	0.365379
2	207651670	9	68488449	93	0.365379
2	207651670	9	79862017	93	0.407435
2	207651670	9	93650733	93	0.947398
2	208472417	9	68400618	93	0.336649
2	210896049	9	66468712	93	0.406706
2	210896049	9	68488445	93	0.365379
2	210896049	9	68488449	93	0.365379
2	210896049	9	79862017	93	0.407435
2	210896049	9	93650733	93	0.947398
2	211547017	9	66838570	93	0.344739
2	211839423	9	93650733	93	0.321908
2	211839427	9	93650733	93	0.321908
2	211839485	9	66468712	93	0.406706
2	211839485	9	93650733	93	0.494395
2	213572938	9	91417199	93	0.305767
2	214554252	9	68416597	93	0.494565
2	217041341	9	76350633	93	0.326021
2	217041341	9	76351567	93	0.326021
2	220011693	9	66468712	93	0.506706
2	220011693	9	88924985	93	0.324811
2	220011693	9	93650733	93	0.557369
2	222826672	9	66468712	93	0.30385
2	222826672	9	79862017	93	0.374777
2	222826672	9	82111926	93	0.301664
2	222826672	9	82111927	93	0.301664
2	222826672	9	93650733	93	0.637976
2	223411493	9	66822049	93	0.329438
2	223412608	9	66822049	93	0.38566
2	223412813	9	66822049	93	0.315986
2	223415918	9	66822049	93	0.329438
2	223420164	9	66822049	93	0.329438
2	223421481	9	66822049	93	0.315986
2	223422680	9	66822049	93	0.329438
2	223422720	9	66822049	93	0.329438
2	223423804	9	66822049	93	0.315986
2	224474176	9	84260513	93	0.300903
2	224474176	9	84261124	93	0.300903
2	224474176	9	84264099	93	0.300903
2	224474506	9	84260513	93	0.300903
2	224474506	9	84261124	93	0.300903
2	224474506	9	84264099	93	0.300903
2	224474509	9	84260513	93	0.300903
2	224474509	9	84261124	93	0.300903
2	224474509	9	84264099	93	0.300903
2	224474976	9	84260513	93	0.300903
2	224474976	9	84261124	93	0.300903
2	224474976	9	84264099	93	0.300903
2	224476078	9	84260513	93	0.300903
2	224476078	9	84261124	93	0.300903
2	224476078	9	84264099	93	0.300903
2	224476413	9	84260513	93	0.300903
2	224476413	9	84261124	93	0.300903
2	224476413	9	84264099	93	0.300903
2	224476550	9	84260513	93	0.300903
2	224476550	9	84261124	93	0.300903
2	224476550	9	84264099	93	0.300903
2	224833796	9	92853793	93	0.306595
2	224840797	9	66468712	93	0.381607
2	224840797	9	68488445	93	0.339296
2	224840797	9	68488449	93	0.339296
2	224840797	9	79862017	93	0.43192
2	224840797	9	82111926	93	0.315525
2	224840797	9	82111927	93	0.315525
2	224840797	9	93650733	93	0.898693
2	228611655	9	88731367	93	0.300123
2	231701908	9	72083489	93	0.300091
2	231702091	9	72083489	93	0.300091
2	231702873	9	72083489	93	0.311639
2	232077381	9	81870135	93	0.305883
2	232713081	9	93650733	93	0.312401
2	232713363	9	45372182	93	0.330935
2	232713363	9	66472688	93	0.330935
2	233577725	9	66838570	93	0.317596
2	234085002	9	68426636	93	0.409524
2	236942945	9	66861294	93	0.319892
2	236944720	9	66861294	93	0.309232
2	236944801	9	66861294	93	0.309232
2	236944860	9	66861294	93	0.309232
2	236945563	9	66861294	93	0.309232
2	239676244	9	86184924	93	0.306032
2	240982080	9	66468712	93	0.386703
2	240982080	9	68488445	93	0.356719
2	240982080	9	68488449	93	0.356719
2	240982080	9	79862017	93	0.303749
2	240982080	9	93650733	93	0.650259
2	241248400	9	68390420	93	0.494565
2	241248400	9	68412707	93	0.494565
2	241248400	9	68412708	93	0.494565
2	241248400	9	68989451	93	0.494565
2	241752185	9	66458087	93	1
2	241752185	9	66478366	93	0.34548
2	241752185	9	66824411	93	0.326087
2	241752185	9	66826780	93	0.330935
2	241752185	9	66837550	93	0.330935
2	241752185	9	68409702	93	0.326087
2	241752185	9	68416029	93	1
2	241752185	9	68416033	93	1
2	241752380	9	66828686	93	0.326087
2	242396072	9	68488445	93	0.335097
2	242396072	9	68488449	93	0.335097
2	242396072	9	93650733	93	0.609244
2	242765505	9	93650733	93	0.331373
2	243051780	9	69400214	93	0.302829
2	197878192	9	101597549	93	0.516943
2	197878192	9	114905951	93	0.485204
2	203637873	9	105053149	93	0.304217
2	203638183	9	105110128	93	0.331442
2	203642155	9	105110128	93	0.324325
2	203646897	9	105110128	93	0.324325
2	203650267	9	105110128	93	0.317374
2	203650267	9	105110438	93	0.323439
2	203650558	9	105110128	93	0.303932
2	203650558	9	105110438	93	0.316561
2	203650558	9	105113077	93	0.30032
2	203650558	9	105113087	93	0.30032
2	203650558	9	105113493	93	0.30032
2	203652838	9	105110128	93	0.317374
2	203652838	9	105110438	93	0.323439
2	203654883	9	105110128	93	0.317374
2	203654883	9	105110438	93	0.323439
2	203659046	9	105110128	93	0.317374
2	203659046	9	105110438	93	0.323439
2	203664625	9	105110128	93	0.354036
2	203664625	9	105110438	93	0.363289
2	203664625	9	105111298	93	0.305535
2	203664625	9	105113077	93	0.314329
2	203664625	9	105113087	93	0.314329
2	203664625	9	105113493	93	0.314329
2	203664625	9	105118293	93	0.305535
2	203664625	9	105118922	93	0.305535
2	203664625	9	105119060	93	0.305535
2	203664625	9	105122293	93	0.305535
2	203664625	9	105125065	93	0.305535
2	203664625	9	105127679	93	0.305535
2	203664625	9	105130435	93	0.307607
2	203664625	9	105131411	93	0.305535
2	203666319	9	105110128	93	0.324325
2	203666319	9	105110438	93	0.331308
2	203671423	9	105110128	93	0.317374
2	203671423	9	105110438	93	0.323439
2	203688306	9	105110128	93	0.317374
2	203688306	9	105110438	93	0.323439
2	203694107	9	105110128	93	0.317374
2	203694107	9	105110438	93	0.323439
2	203695265	9	105110128	93	0.317374
2	203695265	9	105110438	93	0.323439
2	203697790	9	105110128	93	0.302558
2	203697790	9	105110438	93	0.310281
2	203697790	9	105113077	93	0.300598
2	203697790	9	105113087	93	0.300598
2	203697790	9	105113493	93	0.300598
2	203701529	9	105110128	93	0.302558
2	203701529	9	105110438	93	0.310281
2	203701529	9	105113077	93	0.300598
2	203701529	9	105113087	93	0.300598
2	203701529	9	105113493	93	0.300598
2	203701531	9	105110128	93	0.302558
2	203701531	9	105110438	93	0.310281
2	203701531	9	105113077	93	0.300598
2	203701531	9	105113087	93	0.300598
2	203701531	9	105113493	93	0.300598
2	203710274	9	105130435	93	0.309461
2	203716823	9	105130435	93	0.309461
2	203717310	9	105130435	93	0.309461
2	203723169	9	105130435	93	0.309461
2	203740157	9	105130435	93	0.309375
2	203740672	9	105110438	93	0.301984
2	203740672	9	105130435	93	0.32628
2	203751850	9	105130435	93	0.309461
2	203754620	9	105130435	93	0.309461
2	203766367	9	105110438	93	0.301984
2	203766367	9	105130435	93	0.32628
2	203784202	9	105130435	93	0.316631
2	203793743	9	105130435	93	0.316631
2	203808375	9	105130435	93	0.309461
2	203820275	9	105130435	93	0.316631
2	203823707	9	105130435	93	0.316631
2	203829606	9	105130435	93	0.316631
2	203843133	9	105130435	93	0.316631
2	203848724	9	105130435	93	0.323968
2	203859038	9	105130435	93	0.316631
2	203862724	9	105130435	93	0.316631
2	203868266	9	105130435	93	0.316631
2	203869616	9	105130435	93	0.316631
2	203870946	9	105130435	93	0.316631
2	203873289	9	105130435	93	0.316631
2	203873912	9	105130435	93	0.316631
2	203876923	9	105130435	93	0.316631
2	203882593	9	105130435	93	0.316631
2	203883695	9	105130435	93	0.316631
2	203944028	9	105130435	93	0.307607
2	203962030	9	105130435	93	0.307607
2	203962146	9	105130435	93	0.307607
2	203975534	9	105130435	93	0.307607
2	203990423	9	105130435	93	0.307607
2	203991936	9	105130435	93	0.307607
2	204167374	9	105053149	93	0.305299
2	204180921	9	105053149	93	0.305299
2	204194037	9	105053149	93	0.308444
2	204257690	9	105053149	93	0.308444
2	204277340	9	105053149	93	0.308444
2	204280652	9	105053149	93	0.308444
2	207651668	9	101597549	93	0.451232
2	207651668	9	114905951	93	0.739739
2	207651670	9	101597549	93	0.451232
2	207651670	9	114905951	93	0.739739
2	207702680	9	95917252	93	0.320062
2	207702680	9	95920607	93	0.331198
2	209062992	9	95826617	93	0.300094
2	210836188	9	105194601	93	0.311866
2	210836188	9	105195907	93	0.311866
2	210836188	9	105197176	93	0.311866
2	210836188	9	105197229	93	0.311866
2	210836188	9	105197611	93	0.311866
2	210836188	9	105197759	93	0.311866
2	210836188	9	105198156	93	0.311866
2	210836188	9	105198171	93	0.311866
2	210896049	9	101597549	93	0.451232
2	210896049	9	114905951	93	0.739739
2	211839485	9	114905951	93	0.310784
2	212508067	9	109893122	93	0.317327
2	212509321	9	109893122	93	0.308754
2	212509321	9	109897692	93	0.327318
2	213120722	9	103159845	93	0.309169
2	213120724	9	103159845	93	0.309169
2	213120726	9	103159845	93	0.309169
2	217491735	9	107655702	93	0.326002
2	220011693	9	114905951	93	0.383282
2	221781579	9	106905272	93	0.321374
2	221781579	9	106951389	93	0.316446
2	221782099	9	106905272	93	0.321374
2	221782099	9	106951389	93	0.316446
2	221782363	9	106905272	93	0.312741
2	221782363	9	106951389	93	0.306999
2	221783200	9	106905272	93	0.321374
2	221783200	9	106951389	93	0.316446
2	221785556	9	106905272	93	0.312741
2	221785556	9	106951389	93	0.306999
2	221786335	9	106905272	93	0.312741
2	221786335	9	106951389	93	0.306999
2	221786860	9	106905272	93	0.312741
2	221786860	9	106951389	93	0.306999
2	221789161	9	106905272	93	0.321374
2	221789161	9	106951389	93	0.316446
2	221790238	9	106905272	93	0.321374
2	221790238	9	106951389	93	0.316446
2	221790557	9	106905272	93	0.321374
2	221790557	9	106951389	93	0.316446
2	221790857	9	106905272	93	0.321374
2	221790857	9	106951389	93	0.316446
2	221791806	9	106905272	93	0.312741
2	221791806	9	106951389	93	0.306999
2	221794116	9	106905272	93	0.321374
2	221794116	9	106951389	93	0.316446
2	221794119	9	106905272	93	0.321374
2	221794119	9	106951389	93	0.316446
2	221794276	9	106905272	93	0.312741
2	221794276	9	106951389	93	0.306999
2	221794326	9	106905272	93	0.321374
2	221794326	9	106951389	93	0.316446
2	221797240	9	106905272	93	0.321374
2	221797240	9	106951389	93	0.316446
2	221799049	9	106905272	93	0.306591
2	221799049	9	106951389	93	0.303964
2	221799692	9	106905272	93	0.306591
2	221799692	9	106951389	93	0.303964
2	221800201	9	106905272	93	0.306591
2	221800201	9	106951389	93	0.303964
2	222826672	9	101597549	93	0.531474
2	222826672	9	114905951	93	0.451744
2	224840797	9	101597549	93	0.475687
2	224840797	9	114905951	93	0.694248
2	225351300	9	111954767	93	0.300793
2	225351300	9	111958808	93	0.300793
2	225351300	9	111963060	93	0.300793
2	225376032	9	111954767	93	0.300793
2	225376032	9	111958808	93	0.300793
2	225376032	9	111963060	93	0.300793
2	229594355	9	94902361	93	0.325832
2	229594509	9	94902361	93	0.325832
2	229944201	9	113528053	93	0.306174
2	229944319	9	113528053	93	0.320504
2	229944705	9	113528053	93	0.306174
2	229947350	9	113528053	93	0.320504
2	229949377	9	113528053	93	0.306174
2	229951719	9	113528053	93	0.320504
2	229952057	9	113528053	93	0.306174
2	229952694	9	113528053	93	0.306174
2	229952763	9	113528053	93	0.306174
2	229958474	9	113528053	93	0.306174
2	229959531	9	113528053	93	0.341203
2	229959531	9	113538122	93	0.316393
2	231312417	9	101032176	93	0.308258
2	231327291	9	113117556	93	0.33756
2	231327291	9	113118604	93	0.33756
2	231327291	9	113121664	93	0.33756
2	231327291	9	113121860	93	0.33756
2	231327291	9	113123059	93	0.33756
2	231327291	9	113123988	93	0.309197
2	231327291	9	113124116	93	0.33756
2	231327291	9	113124626	93	0.33756
2	231327291	9	113124965	93	0.309197
2	231327291	9	113125315	93	0.33756
2	231327291	9	113125853	93	0.309197
2	231327291	9	113126296	93	0.33756
2	231327291	9	113126468	93	0.33756
2	231327291	9	113126469	93	0.33756
2	231327291	9	113126870	93	0.33756
2	231327291	9	113127180	93	0.33756
2	231327291	9	113127838	93	0.309197
2	231327291	9	113127924	93	0.33756
2	231327291	9	113128057	93	0.309197
2	231327291	9	113129689	93	0.309197
2	231327291	9	113129947	93	0.309197
2	231327291	9	113130164	93	0.33756
2	231327291	9	113130428	93	0.309197
2	231327291	9	113131354	93	0.33756
2	231327291	9	113131578	93	0.33756
2	231327291	9	113131639	93	0.33756
2	231327291	9	113131856	93	0.33756
2	231327291	9	113132640	93	0.33756
2	231327291	9	113133322	93	0.33756
2	231327291	9	113134064	93	0.33756
2	231327291	9	113136167	93	0.33756
2	235244704	9	96892605	93	0.302558
2	236068297	9	99965779	93	0.301283
2	236178384	9	108406097	93	0.308226
2	240982080	9	101597549	93	0.344189
2	240982080	9	114905951	93	0.505268
2	242396072	9	101597549	93	0.495782
2	242396072	9	114905951	93	0.425181
2	197878192	9	125289085	93	0.338857
2	197878192	9	126168195	93	0.340211
2	197878192	9	129796449	93	0.514179
2	197878192	9	129796452	93	0.514179
2	197878192	9	129854159	93	0.384741
2	197878192	9	130678772	93	0.402205
2	197878192	9	131104808	93	0.395942
2	197878192	9	133578385	93	0.487132
2	197878192	9	135273487	93	0.514179
2	197878192	9	135703390	93	0.456604
2	197878192	9	138390559	93	0.337927
2	198363688	9	129796449	93	0.334101
2	198363688	9	129796452	93	0.334101
2	198363688	9	129854159	93	0.334101
2	198363688	9	131104808	93	0.375334
2	198363688	9	133578385	93	0.353892
2	198363688	9	135273487	93	0.334101
2	198363691	9	129796449	93	0.334101
2	198363691	9	129796452	93	0.334101
2	198363691	9	129854159	93	0.334101
2	198363691	9	131104808	93	0.375334
2	198363691	9	133578385	93	0.353892
2	198363691	9	135273487	93	0.334101
2	203988065	9	138558241	93	0.303314
2	203988065	9	138558883	93	0.303314
2	207651668	9	117110115	93	0.409185
2	207651668	9	125289085	93	0.537313
2	207651668	9	126168195	93	0.54371
2	207651668	9	129796449	93	1
2	207651668	9	129796452	93	1
2	207651668	9	129854159	93	0.797853
2	207651668	9	130678772	93	0.856408
2	207651668	9	131104808	93	0.79564
2	207651668	9	133578385	93	0.845115
2	207651668	9	135273487	93	1
2	207651668	9	135703390	93	0.776119
2	207651668	9	137154573	93	0.384771
2	207651668	9	137154574	93	0.384771
2	207651668	9	137154575	93	0.384771
2	207651668	9	138390559	93	0.547344
2	207651668	9	140740487	93	0.34987
2	207651668	9	140740491	93	0.34987
2	207651670	9	117110115	93	0.409185
2	207651670	9	125289085	93	0.537313
2	207651670	9	126168195	93	0.54371
2	207651670	9	129796449	93	1
2	207651670	9	129796452	93	1
2	207651670	9	129854159	93	0.797853
2	207651670	9	130678772	93	0.856408
2	207651670	9	131104808	93	0.79564
2	207651670	9	133578385	93	0.845115
2	207651670	9	135273487	93	1
2	207651670	9	135703390	93	0.776119
2	207651670	9	137154573	93	0.384771
2	207651670	9	137154574	93	0.384771
2	207651670	9	137154575	93	0.384771
2	207651670	9	138390559	93	0.547344
2	207651670	9	140740487	93	0.34987
2	207651670	9	140740491	93	0.34987
2	210896049	9	117110115	93	0.409185
2	210896049	9	125289085	93	0.537313
2	210896049	9	126168195	93	0.54371
2	210896049	9	129796449	93	1
2	210896049	9	129796452	93	1
2	210896049	9	129854159	93	0.797853
2	210896049	9	130678772	93	0.856408
2	210896049	9	131104808	93	0.79564
2	210896049	9	133578385	93	0.845115
2	210896049	9	135273487	93	1
2	210896049	9	135703390	93	0.776119
2	210896049	9	137154573	93	0.384771
2	210896049	9	137154574	93	0.384771
2	210896049	9	137154575	93	0.384771
2	210896049	9	138390559	93	0.547344
2	210896049	9	140740487	93	0.34987
2	210896049	9	140740491	93	0.34987
2	211839423	9	126168195	93	0.348107
2	211839423	9	133578385	93	0.321908
2	211839427	9	126168195	93	0.348107
2	211839427	9	133578385	93	0.321908
2	211839485	9	126168195	93	0.352127
2	211839485	9	129796449	93	0.461963
2	211839485	9	129796452	93	0.461963
2	211839485	9	129854159	93	0.461963
2	211839485	9	130678772	93	0.378342
2	211839485	9	131104808	93	0.529576
2	211839485	9	133578385	93	0.494395
2	211839485	9	135273487	93	0.461963
2	211839485	9	135703390	93	0.331803
2	211839485	9	137154573	93	0.384771
2	211839485	9	137154574	93	0.384771
2	211839485	9	137154575	93	0.384771
2	211839485	9	138390559	93	0.347628
2	211839485	9	140740487	93	0.439796
2	211839485	9	140740491	93	0.439796
2	212382106	9	128858016	93	0.326955
2	212567389	9	127053921	93	0.331905
2	212567389	9	127054184	93	0.331905
2	212567389	9	127059114	93	0.331905
2	212567389	9	127063076	93	0.309964
2	212567389	9	127063079	93	0.309964
2	212567389	9	127063242	93	0.309964
2	212567389	9	127064946	93	0.309964
2	212567389	9	127065836	93	0.309964
2	212567389	9	127065866	93	0.309964
2	212567389	9	127067781	93	0.335521
2	212567389	9	127068006	93	0.314771
2	212567389	9	127068176	93	0.335521
2	212567389	9	127104471	93	0.313741
2	212578379	9	129796449	93	0.328614
2	212578379	9	129796452	93	0.328614
2	212578379	9	130678772	93	0.339291
2	212578379	9	135273487	93	0.328614
2	216786227	9	122323194	93	0.306229
2	216786227	9	122330084	93	0.306229
2	216786227	9	122330306	93	0.306229
2	216786227	9	122332416	93	0.306229
2	216786227	9	122333459	93	0.306229
2	216786227	9	122333861	93	0.306229
2	216786227	9	122334719	93	0.306229
2	216786227	9	122335448	93	0.306229
2	216786227	9	122335566	93	0.306229
2	216786227	9	122335916	93	0.306229
2	216786227	9	122337391	93	0.306229
2	216786227	9	122337738	93	0.306229
2	216786227	9	122337936	93	0.306229
2	216786227	9	122338780	93	0.306229
2	216786227	9	122339395	93	0.306229
2	216786227	9	122339678	93	0.306229
2	216786227	9	122340848	93	0.306229
2	216786227	9	122341093	93	0.306229
2	216786227	9	122342162	93	0.306229
2	216786227	9	122342860	93	0.306229
2	216786227	9	122343811	93	0.306229
2	216786227	9	122344631	93	0.306229
2	216786227	9	122344675	93	0.306229
2	216786227	9	122357312	93	0.304155
2	216786227	9	122357322	93	0.304155
2	216786227	9	122357333	93	0.304155
2	219316889	9	137222137	93	0.310582
2	219330847	9	137222137	93	0.310582
2	220011693	9	117110115	93	0.364448
2	220011693	9	125289085	93	0.332308
2	220011693	9	126168195	93	0.391886
2	220011693	9	129796449	93	0.526755
2	220011693	9	129796452	93	0.526755
2	220011693	9	129854159	93	0.526755
2	220011693	9	130678772	93	0.529655
2	220011693	9	131104808	93	0.590535
2	220011693	9	133578385	93	0.557369
2	220011693	9	135273487	93	0.526755
2	220011693	9	135703390	93	0.403333
2	220011693	9	138390559	93	0.436364
2	222826672	9	125289085	93	0.507333
2	222826672	9	126168195	93	0.350947
2	222826672	9	129796449	93	0.673398
2	222826672	9	129796452	93	0.673398
2	222826672	9	129854159	93	0.519997
2	222826672	9	130678772	93	0.70315
2	222826672	9	131104808	93	0.5269
2	222826672	9	133578385	93	0.560062
2	222826672	9	135273487	93	0.673398
2	222826672	9	135703390	93	0.550598
2	222826672	9	137154573	93	0.404301
2	222826672	9	137154574	93	0.404301
2	222826672	9	137154575	93	0.404301
2	222826672	9	138390559	93	0.624547
2	222826672	9	140740487	93	0.338823
2	222826672	9	140740491	93	0.338823
2	223237747	9	133355371	93	0.305534
2	223237747	9	133356193	93	0.305534
2	223237747	9	133357294	93	0.305534
2	224840797	9	117110115	93	0.441424
2	224840797	9	125289085	93	0.566434
2	224840797	9	126168195	93	0.521879
2	224840797	9	129796449	93	0.94859
2	224840797	9	129796452	93	0.94859
2	224840797	9	129854159	93	0.754097
2	224840797	9	130678772	93	0.902821
2	224840797	9	131104808	93	0.753333
2	224840797	9	133578385	93	0.800241
2	224840797	9	135273487	93	0.94859
2	224840797	9	135703390	93	0.729798
2	224840797	9	137154573	93	0.357562
2	224840797	9	137154574	93	0.357562
2	224840797	9	137154575	93	0.357562
2	224840797	9	138390559	93	0.582808
2	224840797	9	140740487	93	0.31623
2	224840797	9	140740491	93	0.31623
2	225399718	9	124885115	93	0.313883
2	225399718	9	124885229	93	0.313883
2	229160383	9	135330397	93	0.302396
2	232713081	9	126168195	93	0.353135
2	232713081	9	131104808	93	0.33617
2	232713081	9	133578385	93	0.370249
2	239676244	9	137029687	93	0.300326
2	239676244	9	137040548	93	0.414753
2	240742082	9	133830575	93	0.330582
2	240982080	9	125289085	93	0.414966
2	240982080	9	126168195	93	0.451039
2	240982080	9	129796449	93	0.612268
2	240982080	9	129796452	93	0.612268
2	240982080	9	129854159	93	0.612268
2	240982080	9	130678772	93	0.514082
2	240982080	9	131104808	93	0.601187
2	240982080	9	133578385	93	0.650259
2	240982080	9	135273487	93	0.612268
2	240982080	9	135703390	93	0.532609
2	240982080	9	138390559	93	0.479589
2	240982080	9	140740487	93	0.336154
2	240982080	9	140740491	93	0.336154
2	241752185	9	140782881	93	0.330935
2	242396072	9	125289085	93	0.539
2	242396072	9	126168195	93	0.339518
2	242396072	9	129796449	93	0.64307
2	242396072	9	129796452	93	0.64307
2	242396072	9	129854159	93	0.494218
2	242396072	9	130678772	93	0.594004
2	242396072	9	131104808	93	0.501952
2	242396072	9	133578385	93	0.533599
2	242396072	9	135273487	93	0.64307
2	242396072	9	135703390	93	0.591379
2	242396072	9	138390559	93	0.591572
2	242601428	9	133907944	93	0.307326
2	242755100	9	117303134	93	0.301083
2	242755100	9	117303168	93	0.301083
2	242755100	9	117307890	93	0.301083
2	242755100	9	117308961	93	0.320234
2	242755100	9	117309052	93	0.320234
2	242755100	9	117311703	93	0.301083
2	242755100	9	117311837	93	0.301083
2	242765505	9	129796449	93	0.318427
2	242765505	9	129796452	93	0.318427
2	242765505	9	135273487	93	0.318427
2	481504	10	3290827	93	0.333501
2	481504	10	3292469	93	0.333501
2	481858	10	3290142	93	0.3195
2	481858	10	3290827	93	0.354908
2	481858	10	3292469	93	0.354908
2	1461111	10	7679516	93	0.364783
2	1461111	10	7679518	93	0.364783
2	1950858	10	775265	93	0.329027
2	1950858	10	775308	93	0.329027
2	1950858	10	775344	93	0.329027
2	2162360	10	18653195	93	0.318757
2	2162360	10	18657089	93	0.31594
2	2830288	10	461912	93	0.311366
2	2830288	10	468183	93	0.311366
2	2830288	10	470628	93	0.311366
2	2830288	10	471881	93	0.311366
2	2878952	10	16495350	93	0.339157
2	3773401	10	11325955	93	0.446163
2	3877747	10	13273063	93	0.357741
2	3877747	10	13273187	93	0.323495
2	3877747	10	13273504	93	0.323495
2	3877747	10	13273577	93	0.323495
2	3878923	10	13273063	93	0.417569
2	3878923	10	13273187	93	0.386026
2	3878923	10	13273504	93	0.386026
2	3878923	10	13273577	93	0.386026
2	3878923	10	13275014	93	0.31316
2	3878923	10	13275225	93	0.31316
2	3878923	10	13275482	93	0.31316
2	3878923	10	13275690	93	0.31316
2	3879052	10	13273063	93	0.417569
2	3879052	10	13273187	93	0.386026
2	3879052	10	13273504	93	0.386026
2	3879052	10	13273577	93	0.386026
2	3879052	10	13275014	93	0.31316
2	3879052	10	13275225	93	0.31316
2	3879052	10	13275482	93	0.31316
2	3879052	10	13275690	93	0.31316
2	3879384	10	13273063	93	0.417569
2	3879384	10	13273187	93	0.386026
2	3879384	10	13273504	93	0.386026
2	3879384	10	13273577	93	0.386026
2	3879384	10	13275014	93	0.31316
2	3879384	10	13275225	93	0.31316
2	3879384	10	13275482	93	0.31316
2	3879384	10	13275690	93	0.31316
2	3879388	10	13273063	93	0.417569
2	3879388	10	13273187	93	0.386026
2	3879388	10	13273504	93	0.386026
2	3879388	10	13273577	93	0.386026
2	3879388	10	13275014	93	0.31316
2	3879388	10	13275225	93	0.31316
2	3879388	10	13275482	93	0.31316
2	3879388	10	13275690	93	0.31316
2	3879533	10	13273063	93	0.417569
2	3879533	10	13273187	93	0.386026
2	3879533	10	13273504	93	0.386026
2	3879533	10	13273577	93	0.386026
2	3879533	10	13275014	93	0.31316
2	3879533	10	13275225	93	0.31316
2	3879533	10	13275482	93	0.31316
2	3879533	10	13275690	93	0.31316
2	3879608	10	13273063	93	0.417569
2	3879608	10	13273187	93	0.386026
2	3879608	10	13273504	93	0.386026
2	3879608	10	13273577	93	0.386026
2	3879608	10	13275014	93	0.31316
2	3879608	10	13275225	93	0.31316
2	3879608	10	13275482	93	0.31316
2	3879608	10	13275690	93	0.31316
2	3879702	10	13273063	93	0.417569
2	3879702	10	13273187	93	0.386026
2	3879702	10	13273504	93	0.386026
2	3879702	10	13273577	93	0.386026
2	3879702	10	13275014	93	0.31316
2	3879702	10	13275225	93	0.31316
2	3879702	10	13275482	93	0.31316
2	3879702	10	13275690	93	0.31316
2	3879760	10	13273063	93	0.417569
2	3879760	10	13273187	93	0.386026
2	3879760	10	13273504	93	0.386026
2	3879760	10	13273577	93	0.386026
2	3879760	10	13275014	93	0.31316
2	3879760	10	13275225	93	0.31316
2	3879760	10	13275482	93	0.31316
2	3879760	10	13275690	93	0.31316
2	3880340	10	13273063	93	0.417569
2	3880340	10	13273187	93	0.386026
2	3880340	10	13273504	93	0.386026
2	3880340	10	13273577	93	0.386026
2	3880340	10	13275014	93	0.31316
2	3880340	10	13275225	93	0.31316
2	3880340	10	13275482	93	0.31316
2	3880340	10	13275690	93	0.31316
2	3880436	10	13273063	93	0.417569
2	3880436	10	13273187	93	0.386026
2	3880436	10	13273504	93	0.386026
2	3880436	10	13273577	93	0.386026
2	3880436	10	13275014	93	0.31316
2	3880436	10	13275225	93	0.31316
2	3880436	10	13275482	93	0.31316
2	3880436	10	13275690	93	0.31316
2	3880466	10	13273063	93	0.417569
2	3880466	10	13273187	93	0.386026
2	3880466	10	13273504	93	0.386026
2	3880466	10	13273577	93	0.386026
2	3880466	10	13275014	93	0.31316
2	3880466	10	13275225	93	0.31316
2	3880466	10	13275482	93	0.31316
2	3880466	10	13275690	93	0.31316
2	3880597	10	13273063	93	0.388092
2	3880597	10	13273187	93	0.352679
2	3880597	10	13273504	93	0.352679
2	3880597	10	13273577	93	0.352679
2	3880712	10	13273063	93	0.388092
2	3880712	10	13273187	93	0.352679
2	3880712	10	13273504	93	0.352679
2	3880712	10	13273577	93	0.352679
2	3881038	10	13273063	93	0.388092
2	3881038	10	13273187	93	0.352679
2	3881038	10	13273504	93	0.352679
2	3881038	10	13273577	93	0.352679
2	4612019	10	22912425	93	0.37924
2	5516667	10	3156901	93	0.325801
2	5516667	10	3157094	93	0.325801
2	5516667	10	3157109	93	0.325801
2	5516667	10	3157131	93	0.325801
2	5516667	10	3157230	93	0.325801
2	5516667	10	3157566	93	0.340226
2	5516667	10	3157575	93	0.340226
2	5517283	10	3156901	93	0.325801
2	5517283	10	3157094	93	0.325801
2	5517283	10	3157109	93	0.325801
2	5517283	10	3157131	93	0.325801
2	5517283	10	3157230	93	0.325801
2	5517283	10	3157566	93	0.340226
2	5517283	10	3157575	93	0.340226
2	5518678	10	3156901	93	0.31928
2	5518678	10	3157094	93	0.31928
2	5518678	10	3157109	93	0.31928
2	5518678	10	3157131	93	0.31928
2	5518678	10	3157230	93	0.31928
2	5518678	10	3157566	93	0.328858
2	5518678	10	3157575	93	0.328858
2	5992015	10	14093796	93	0.302665
2	5992015	10	14094713	93	0.302665
2	5992015	10	14097434	93	0.302665
2	9135719	10	17428094	93	0.33295
2	9135719	10	17517561	93	0.354032
2	10346733	10	7657380	93	0.307191
2	10346733	10	7658889	93	0.325645
2	10354483	10	7657380	93	0.307191
2	10354483	10	7658889	93	0.325645
2	10354696	10	7657380	93	0.307191
2	10354696	10	7658889	93	0.325645
2	10357745	10	7657380	93	0.309484
2	10357745	10	7658889	93	0.327916
2	11994907	10	7679516	93	0.307569
2	11994907	10	7679518	93	0.307569
2	11994910	10	7679516	93	0.481602
2	11994910	10	7679518	93	0.481602
2	12017371	10	20505081	93	0.308419
2	15691464	10	7679516	93	0.317645
2	15691464	10	7679518	93	0.317645
2	24276965	10	763999	93	0.302699
2	24276965	10	764001	93	0.302699
2	24276965	10	7679516	93	0.513481
2	24276965	10	7679518	93	0.513481
2	24276968	10	763999	93	0.302699
2	24276968	10	764001	93	0.302699
2	24276968	10	7679516	93	0.513481
2	24276968	10	7679518	93	0.513481
2	25352200	10	21244049	93	0.316691
2	25558274	10	19896830	93	0.31119
2	26493060	10	7679516	93	0.44848
2	26493060	10	7679518	93	0.44848
2	26493061	10	7679516	93	0.44848
2	26493061	10	7679518	93	0.44848
2	26493062	10	7679516	93	0.44848
2	26493062	10	7679518	93	0.44848
2	27448171	10	11326431	93	1
2	28748898	10	763999	93	0.3025
2	28748898	10	764001	93	0.3025
2	28748898	10	7679516	93	0.590669
2	28748898	10	7679518	93	0.590669
2	28748901	10	763999	93	0.3025
2	28748901	10	764001	93	0.3025
2	28748901	10	7679516	93	0.590669
2	28748901	10	7679518	93	0.590669
2	28820641	10	3465866	93	0.374476
2	28820641	10	3466499	93	0.374476
2	28820641	10	3482498	93	0.391351
2	28821662	10	3465866	93	0.374476
2	28821662	10	3466499	93	0.374476
2	28821662	10	3482498	93	0.391351
2	28822873	10	3465866	93	0.404921
2	28822873	10	3466499	93	0.404921
2	28822873	10	3482498	93	0.422231
2	28824793	10	3465866	93	0.404921
2	28824793	10	3466499	93	0.404921
2	28824793	10	3482498	93	0.422231
2	28825111	10	3465866	93	0.374476
2	28825111	10	3466499	93	0.374476
2	28825111	10	3482498	93	0.391351
2	28828051	10	3465866	93	0.346649
2	28828051	10	3466499	93	0.346649
2	28828051	10	3482498	93	0.363111
2	28831903	10	3465866	93	0.346649
2	28831903	10	3466499	93	0.346649
2	28831903	10	3482498	93	0.363111
2	28832600	10	3465866	93	0.346649
2	28832600	10	3466499	93	0.346649
2	28832600	10	3482498	93	0.363111
2	28833479	10	3465866	93	0.346649
2	28833479	10	3466499	93	0.346649
2	28833479	10	3482498	93	0.363111
2	28833991	10	3465866	93	0.346649
2	28833991	10	3466499	93	0.346649
2	28833991	10	3482498	93	0.363111
2	28835636	10	3465866	93	0.321284
2	28835636	10	3466499	93	0.321284
2	28835636	10	3482498	93	0.338106
2	28836479	10	3465866	93	0.346649
2	28836479	10	3466499	93	0.346649
2	28836479	10	3482498	93	0.363111
2	28838403	10	3465866	93	0.346649
2	28838403	10	3466499	93	0.346649
2	28838403	10	3482498	93	0.363111
2	28838625	10	3465866	93	0.346649
2	28838625	10	3466499	93	0.346649
2	28838625	10	3482498	93	0.363111
2	28840344	10	3465866	93	0.374476
2	28840344	10	3466499	93	0.374476
2	28840344	10	3482498	93	0.391351
2	28841021	10	3465866	93	0.346649
2	28841021	10	3466499	93	0.346649
2	28841021	10	3482498	93	0.363111
2	28841049	10	3465866	93	0.346649
2	28841049	10	3466499	93	0.346649
2	28841049	10	3482498	93	0.363111
2	28842391	10	3465866	93	0.32289
2	28842391	10	3466499	93	0.32289
2	28842391	10	3482498	93	0.338265
2	29446129	10	7679516	93	0.590669
2	29446129	10	7679518	93	0.590669
2	30164732	10	6861382	93	0.34548
2	30164732	10	6861383	93	0.34548
2	30599853	10	12899342	93	0.307495
2	30599853	10	12899387	93	0.307495
2	30600018	10	12899342	93	0.307495
2	30600018	10	12899387	93	0.307495
2	30600320	10	12899342	93	0.307495
2	30600320	10	12899387	93	0.307495
2	30600494	10	12899342	93	0.307495
2	30600494	10	12899387	93	0.307495
2	30601045	10	12899342	93	0.316789
2	30601045	10	12899387	93	0.316789
2	30601065	10	12899342	93	0.316789
2	30601065	10	12899387	93	0.316789
2	30601105	10	12899342	93	0.316789
2	30601105	10	12899387	93	0.316789
2	30603615	10	12899342	93	0.316789
2	30603615	10	12899387	93	0.316789
2	30605708	10	12899342	93	0.316789
2	30605708	10	12899387	93	0.316789
2	30606516	10	12899342	93	0.316789
2	30606516	10	12899387	93	0.316789
2	30606882	10	12899342	93	0.316789
2	30606882	10	12899387	93	0.316789
2	30606890	10	12899342	93	0.316789
2	30606890	10	12899387	93	0.316789
2	30607011	10	12899342	93	0.316789
2	30607011	10	12899387	93	0.316789
2	30607362	10	12899342	93	0.316789
2	30607362	10	12899387	93	0.316789
2	33614516	10	7679516	93	0.34507
2	33614516	10	7679518	93	0.34507
2	36935406	10	17348474	93	0.314251
2	36935406	10	17349065	93	0.314251
2	36935406	10	17349219	93	0.314251
2	36935406	10	17349362	93	0.314251
2	36935406	10	17349745	93	0.314251
2	36935406	10	17349845	93	0.314251
2	36935406	10	17350017	93	0.314251
2	36935406	10	17350171	93	0.314251
2	36935406	10	17350242	93	0.314251
2	36935406	10	17350317	93	0.314251
2	36935406	10	17350618	93	0.314251
2	38026026	10	4808817	93	0.349039
2	40379519	10	16919473	93	0.325918
2	40379519	10	16923390	93	0.314072
2	40379519	10	16924843	93	0.314072
2	40379519	10	16924862	93	0.314072
2	40379519	10	16924920	93	0.314072
2	40379519	10	16925588	93	0.314072
2	40379519	10	16925880	93	0.325918
2	40379519	10	16926123	93	0.325918
2	40379519	10	16926417	93	0.325918
2	40379519	10	16926733	93	0.325918
2	40379519	10	16927027	93	0.325918
2	40379519	10	16928828	93	0.314072
2	40379519	10	16930279	93	0.314072
2	40379951	10	16919473	93	0.325918
2	40379951	10	16923390	93	0.314072
2	40379951	10	16924843	93	0.314072
2	40379951	10	16924862	93	0.314072
2	40379951	10	16924920	93	0.314072
2	40379951	10	16925588	93	0.314072
2	40379951	10	16925880	93	0.325918
2	40379951	10	16926123	93	0.325918
2	40379951	10	16926417	93	0.325918
2	40379951	10	16926733	93	0.325918
2	40379951	10	16927027	93	0.325918
2	40379951	10	16928828	93	0.314072
2	40379951	10	16930279	93	0.314072
2	41386754	10	12596142	93	0.301134
2	41386943	10	12596142	93	0.301134
2	41387093	10	12596142	93	0.301134
2	41396727	10	12596142	93	0.300852
2	41693624	10	6861387	93	0.330582
2	41698821	10	6861387	93	0.330582
2	41698973	10	6861387	93	0.330582
2	41700977	10	6861387	93	0.330582
2	41701158	10	6861387	93	0.330582
2	41701435	10	6861387	93	0.330582
2	41701800	10	6861387	93	0.330582
2	41702496	10	6861387	93	0.330582
2	41702975	10	6861387	93	0.330582
2	41703232	10	6861387	93	0.330582
2	41703321	10	6861387	93	0.330582
2	41705294	10	6861387	93	0.330582
2	41705728	10	6861387	93	0.330582
2	1461111	10	24816990	93	0.348111
2	1461111	10	26513001	93	0.339791
2	1461111	10	27537336	93	0.311699
2	1461111	10	37626679	93	0.339459
2	1461111	10	42389114	93	0.309389
2	1461111	10	42398447	93	0.422301
2	1461111	10	42398451	93	0.422301
2	1461111	10	42398453	93	0.422301
2	2163893	10	29609002	93	0.301352
2	2163909	10	29609002	93	0.301352
2	2165519	10	29609002	93	0.301352
2	2165830	10	29609002	93	0.314817
2	3203575	10	47133375	93	0.326087
2	3225081	10	26513001	93	0.310733
2	3225081	10	38145328	93	0.310733
2	3773401	10	46973824	93	0.326087
2	3773401	10	46976655	93	0.659341
2	3773401	10	47058971	93	0.326087
2	3773401	10	47135037	93	0.326087
2	9983213	10	27514006	93	0.314261
2	9983213	10	27526881	93	0.300865
2	9988299	10	27514006	93	0.316102
2	10089435	10	24225035	93	0.30848
2	10090572	10	24225035	93	0.30848
2	10090591	10	24225035	93	0.345241
2	10090761	10	24225035	93	0.345241
2	11994907	10	26513001	93	0.333543
2	11994907	10	37626679	93	0.320639
2	11994910	10	26513001	93	0.523613
2	11994910	10	27537336	93	0.39589
2	11994910	10	37626679	93	0.441676
2	11994910	10	38145328	93	0.368426
2	11994910	10	39125132	93	0.345427
2	11994910	10	39125133	93	0.345427
2	11994910	10	39125136	93	0.345427
2	11994910	10	39125140	93	0.345427
2	11994910	10	42389114	93	0.322734
2	11994910	10	42389829	93	0.325241
2	11994910	10	42389885	93	0.333399
2	11994910	10	42398447	93	0.494271
2	11994910	10	42398451	93	0.494271
2	11994910	10	42398453	93	0.494271
2	13640611	10	33460787	93	0.334789
2	15691464	10	26513001	93	0.328933
2	15691464	10	38145328	93	0.328933
2	15691464	10	42398447	93	0.313176
2	15691464	10	42398451	93	0.313176
2	15691464	10	42398453	93	0.313176
2	17959525	10	38565605	93	0.332536
2	17959525	10	38565606	93	0.332536
2	23314792	10	38612680	93	0.301559
2	24276965	10	26513001	93	0.494218
2	24276965	10	27537336	93	0.337192
2	24276965	10	37626679	93	0.455479
2	24276965	10	38145328	93	0.42713
2	24276965	10	42389885	93	0.305283
2	24276965	10	42398447	93	0.457882
2	24276965	10	42398451	93	0.457882
2	24276965	10	42398453	93	0.457882
2	24276968	10	26513001	93	0.494218
2	24276968	10	27537336	93	0.337192
2	24276968	10	37626679	93	0.455479
2	24276968	10	38145328	93	0.42713
2	24276968	10	42389885	93	0.305283
2	24276968	10	42398447	93	0.457882
2	24276968	10	42398451	93	0.457882
2	24276968	10	42398453	93	0.457882
2	26013180	10	26905270	93	0.335021
2	26013180	10	26905668	93	0.313585
2	26013180	10	26906566	93	0.313585
2	26013180	10	26910726	93	0.313585
2	26013180	10	26921228	93	0.313585
2	26013180	10	26921240	93	0.313585
2	26493060	10	24816990	93	0.32331
2	26493060	10	26513001	93	0.561665
2	26493060	10	27537336	93	0.382775
2	26493060	10	37626679	93	0.446465
2	26493060	10	38145328	93	0.363878
2	26493060	10	42398447	93	0.453069
2	26493060	10	42398451	93	0.453069
2	26493060	10	42398453	93	0.453069
2	26493060	10	51859716	93	0.304787
2	26493061	10	24816990	93	0.32331
2	26493061	10	26513001	93	0.561665
2	26493061	10	27537336	93	0.382775
2	26493061	10	37626679	93	0.446465
2	26493061	10	38145328	93	0.363878
2	26493061	10	42398447	93	0.453069
2	26493061	10	42398451	93	0.453069
2	26493061	10	42398453	93	0.453069
2	26493061	10	51859716	93	0.304787
2	26493062	10	24816990	93	0.32331
2	26493062	10	26513001	93	0.561665
2	26493062	10	27537336	93	0.382775
2	26493062	10	37626679	93	0.446465
2	26493062	10	38145328	93	0.363878
2	26493062	10	42398447	93	0.453069
2	26493062	10	42398451	93	0.453069
2	26493062	10	42398453	93	0.453069
2	26493062	10	51859716	93	0.304787
2	26837395	10	38100609	93	0.345402
2	27448171	10	38569117	93	0.505435
2	28748898	10	26513001	93	0.576405
2	28748898	10	27537336	93	0.409836
2	28748898	10	37626679	93	0.469351
2	28748898	10	38145328	93	0.502369
2	28748898	10	42389269	93	0.333906
2	28748898	10	42398447	93	0.538003
2	28748898	10	42398451	93	0.538003
2	28748898	10	42398453	93	0.538003
2	28748901	10	26513001	93	0.576405
2	28748901	10	27537336	93	0.409836
2	28748901	10	37626679	93	0.469351
2	28748901	10	38145328	93	0.502369
2	28748901	10	42389269	93	0.333906
2	28748901	10	42398447	93	0.538003
2	28748901	10	42398451	93	0.538003
2	28748901	10	42398453	93	0.538003
2	29446129	10	24816990	93	0.354825
2	29446129	10	26513001	93	0.739739
2	29446129	10	27537336	93	0.61501
2	29446129	10	37626679	93	0.691678
2	29446129	10	38145328	93	0.576405
2	29446129	10	42369509	93	0.330708
2	29446129	10	42389114	93	0.338597
2	29446129	10	42389269	93	0.333906
2	29446129	10	42398447	93	0.694248
2	29446129	10	42398451	93	0.694248
2	29446129	10	42398453	93	0.694248
2	30164732	10	47059580	93	0.494565
2	30164732	10	47132353	93	0.505435
2	32881819	10	45143639	93	0.323375
2	32881819	10	45147047	93	0.305139
2	32881819	10	45148242	93	0.305139
2	32882787	10	45143639	93	0.310489
2	32883066	10	45143639	93	0.310489
2	32887222	10	45143639	93	0.310489
2	32887304	10	45143639	93	0.310489
2	32887311	10	45143639	93	0.310489
2	32890669	10	45143639	93	0.310489
2	33287655	10	35976033	93	0.320311
2	33333962	10	35976033	93	0.335757
2	33363021	10	31738041	93	0.307745
2	33614516	10	26513001	93	0.315182
2	33614516	10	38145328	93	0.371367
2	33614516	10	42398447	93	0.336484
2	33614516	10	42398451	93	0.336484
2	33614516	10	42398453	93	0.336484
2	33789032	10	53899464	93	0.323209
2	33789032	10	53899476	93	0.323209
2	33789032	10	53899616	93	0.398296
2	33789032	10	53900123	93	0.398296
2	33789032	10	53900872	93	0.398296
2	33789032	10	53901713	93	0.398296
2	33789032	10	53902340	93	0.398296
2	33789032	10	53902711	93	0.398296
2	33789032	10	53903258	93	0.398296
2	33789032	10	53903279	93	0.398296
2	33789032	10	53903386	93	0.398296
2	33789032	10	53903612	93	0.398296
2	33789032	10	53903731	93	0.398296
2	33789032	10	53904166	93	0.398296
2	33789032	10	53904498	93	0.335844
2	33789032	10	53904789	93	0.398296
2	33789032	10	53909978	93	0.398296
2	33789032	10	53913277	93	0.30961
2	33789032	10	53914116	93	0.335844
2	33789032	10	53914636	93	0.398296
2	33789032	10	53914848	93	0.335844
2	33789032	10	53914943	93	0.335844
2	33789032	10	53915389	93	0.398296
2	33789032	10	53915397	93	0.335844
2	33789032	10	53915480	93	0.335844
2	33789032	10	53915487	93	0.335844
2	33789032	10	53915557	93	0.335844
2	33789032	10	53915614	93	0.347032
2	33789032	10	53915692	93	0.335844
2	33789032	10	53915919	93	0.335844
2	33789032	10	53915925	93	0.335844
2	33789032	10	53915933	93	0.335844
2	33789032	10	53916179	93	0.335844
2	33789032	10	53916564	93	0.335844
2	33789032	10	53916612	93	0.335844
2	33789032	10	53916921	93	0.335844
2	33789032	10	53917182	93	0.335844
2	33789032	10	53917370	93	0.335844
2	33789032	10	53921754	93	0.382467
2	33790330	10	53899464	93	0.323209
2	33790330	10	53899476	93	0.323209
2	33790330	10	53899616	93	0.398296
2	33790330	10	53900123	93	0.398296
2	33790330	10	53900872	93	0.398296
2	33790330	10	53901713	93	0.398296
2	33790330	10	53902340	93	0.398296
2	33790330	10	53902711	93	0.398296
2	33790330	10	53903258	93	0.398296
2	33790330	10	53903279	93	0.398296
2	33790330	10	53903386	93	0.398296
2	33790330	10	53903612	93	0.398296
2	33790330	10	53903731	93	0.398296
2	33790330	10	53904166	93	0.398296
2	33790330	10	53904498	93	0.335844
2	33790330	10	53904789	93	0.398296
2	33790330	10	53909978	93	0.398296
2	33790330	10	53913277	93	0.30961
2	33790330	10	53914116	93	0.335844
2	33790330	10	53914636	93	0.398296
2	33790330	10	53914848	93	0.335844
2	33790330	10	53914943	93	0.335844
2	33790330	10	53915389	93	0.398296
2	33790330	10	53915397	93	0.335844
2	33790330	10	53915480	93	0.335844
2	33790330	10	53915487	93	0.335844
2	33790330	10	53915557	93	0.335844
2	33790330	10	53915614	93	0.347032
2	33790330	10	53915692	93	0.335844
2	33790330	10	53915919	93	0.335844
2	33790330	10	53915925	93	0.335844
2	33790330	10	53915933	93	0.335844
2	33790330	10	53916179	93	0.335844
2	33790330	10	53916564	93	0.335844
2	33790330	10	53916612	93	0.335844
2	33790330	10	53916921	93	0.335844
2	33790330	10	53917182	93	0.335844
2	33790330	10	53917370	93	0.335844
2	33790330	10	53921754	93	0.382467
2	33806405	10	53899616	93	0.345995
2	33806405	10	53900123	93	0.345995
2	33806405	10	53900872	93	0.345995
2	33806405	10	53901713	93	0.345995
2	33806405	10	53902340	93	0.345995
2	33806405	10	53902711	93	0.345995
2	33806405	10	53903258	93	0.345995
2	33806405	10	53903279	93	0.345995
2	33806405	10	53903386	93	0.345995
2	33806405	10	53903612	93	0.345995
2	33806405	10	53903731	93	0.345995
2	33806405	10	53904166	93	0.345995
2	33806405	10	53904789	93	0.345995
2	33806405	10	53909978	93	0.345995
2	33806405	10	53914636	93	0.345995
2	33806405	10	53915389	93	0.345995
2	33806405	10	53921754	93	0.333222
2	33806628	10	53899616	93	0.345995
2	33806628	10	53900123	93	0.345995
2	33806628	10	53900872	93	0.345995
2	33806628	10	53901713	93	0.345995
2	33806628	10	53902340	93	0.345995
2	33806628	10	53902711	93	0.345995
2	33806628	10	53903258	93	0.345995
2	33806628	10	53903279	93	0.345995
2	33806628	10	53903386	93	0.345995
2	33806628	10	53903612	93	0.345995
2	33806628	10	53903731	93	0.345995
2	33806628	10	53904166	93	0.345995
2	33806628	10	53904789	93	0.345995
2	33806628	10	53909978	93	0.345995
2	33806628	10	53914636	93	0.345995
2	33806628	10	53915389	93	0.345995
2	33806628	10	53921754	93	0.333222
2	33806967	10	53899616	93	0.345995
2	33806967	10	53900123	93	0.345995
2	33806967	10	53900872	93	0.345995
2	33806967	10	53901713	93	0.345995
2	33806967	10	53902340	93	0.345995
2	33806967	10	53902711	93	0.345995
2	33806967	10	53903258	93	0.345995
2	33806967	10	53903279	93	0.345995
2	33806967	10	53903386	93	0.345995
2	33806967	10	53903612	93	0.345995
2	33806967	10	53903731	93	0.345995
2	33806967	10	53904166	93	0.345995
2	33806967	10	53904789	93	0.345995
2	33806967	10	53909978	93	0.345995
2	33806967	10	53914636	93	0.345995
2	33806967	10	53915389	93	0.345995
2	33806967	10	53921754	93	0.333222
2	33807092	10	53899616	93	0.345995
2	33807092	10	53900123	93	0.345995
2	33807092	10	53900872	93	0.345995
2	33807092	10	53901713	93	0.345995
2	33807092	10	53902340	93	0.345995
2	33807092	10	53902711	93	0.345995
2	33807092	10	53903258	93	0.345995
2	33807092	10	53903279	93	0.345995
2	33807092	10	53903386	93	0.345995
2	33807092	10	53903612	93	0.345995
2	33807092	10	53903731	93	0.345995
2	33807092	10	53904166	93	0.345995
2	33807092	10	53904789	93	0.345995
2	33807092	10	53909978	93	0.345995
2	33807092	10	53914636	93	0.345995
2	33807092	10	53915389	93	0.345995
2	33807092	10	53921754	93	0.333222
2	33811936	10	53899616	93	0.320153
2	33811936	10	53900123	93	0.320153
2	33811936	10	53900872	93	0.320153
2	33811936	10	53901713	93	0.320153
2	33811936	10	53902340	93	0.320153
2	33811936	10	53902711	93	0.320153
2	33811936	10	53903258	93	0.320153
2	33811936	10	53903279	93	0.320153
2	33811936	10	53903386	93	0.320153
2	33811936	10	53903612	93	0.320153
2	33811936	10	53903731	93	0.320153
2	33811936	10	53904166	93	0.320153
2	33811936	10	53904789	93	0.320153
2	33811936	10	53909978	93	0.320153
2	33811936	10	53914636	93	0.320153
2	33811936	10	53915389	93	0.320153
2	33811936	10	53921754	93	0.306709
2	33814331	10	53899616	93	0.320153
2	33814331	10	53900123	93	0.320153
2	33814331	10	53900872	93	0.320153
2	33814331	10	53901713	93	0.320153
2	33814331	10	53902340	93	0.320153
2	33814331	10	53902711	93	0.320153
2	33814331	10	53903258	93	0.320153
2	33814331	10	53903279	93	0.320153
2	33814331	10	53903386	93	0.320153
2	33814331	10	53903612	93	0.320153
2	33814331	10	53903731	93	0.320153
2	33814331	10	53904166	93	0.320153
2	33814331	10	53904789	93	0.320153
2	33814331	10	53909978	93	0.320153
2	33814331	10	53914636	93	0.320153
2	33814331	10	53915389	93	0.320153
2	33814331	10	53921754	93	0.306709
2	33815948	10	53899616	93	0.320153
2	33815948	10	53900123	93	0.320153
2	33815948	10	53900872	93	0.320153
2	33815948	10	53901713	93	0.320153
2	33815948	10	53902340	93	0.320153
2	33815948	10	53902711	93	0.320153
2	33815948	10	53903258	93	0.320153
2	33815948	10	53903279	93	0.320153
2	33815948	10	53903386	93	0.320153
2	33815948	10	53903612	93	0.320153
2	33815948	10	53903731	93	0.320153
2	33815948	10	53904166	93	0.320153
2	33815948	10	53904789	93	0.320153
2	33815948	10	53909978	93	0.320153
2	33815948	10	53914636	93	0.320153
2	33815948	10	53915389	93	0.320153
2	33815948	10	53921754	93	0.306709
2	33819393	10	53899616	93	0.320153
2	33819393	10	53900123	93	0.320153
2	33819393	10	53900872	93	0.320153
2	33819393	10	53901713	93	0.320153
2	33819393	10	53902340	93	0.320153
2	33819393	10	53902711	93	0.320153
2	33819393	10	53903258	93	0.320153
2	33819393	10	53903279	93	0.320153
2	33819393	10	53903386	93	0.320153
2	33819393	10	53903612	93	0.320153
2	33819393	10	53903731	93	0.320153
2	33819393	10	53904166	93	0.320153
2	33819393	10	53904789	93	0.320153
2	33819393	10	53909978	93	0.320153
2	33819393	10	53914636	93	0.320153
2	33819393	10	53915389	93	0.320153
2	33819393	10	53921754	93	0.306709
2	33819452	10	53899616	93	0.320153
2	33819452	10	53900123	93	0.320153
2	33819452	10	53900872	93	0.320153
2	33819452	10	53901713	93	0.320153
2	33819452	10	53902340	93	0.320153
2	33819452	10	53902711	93	0.320153
2	33819452	10	53903258	93	0.320153
2	33819452	10	53903279	93	0.320153
2	33819452	10	53903386	93	0.320153
2	33819452	10	53903612	93	0.320153
2	33819452	10	53903731	93	0.320153
2	33819452	10	53904166	93	0.320153
2	33819452	10	53904789	93	0.320153
2	33819452	10	53909978	93	0.320153
2	33819452	10	53914636	93	0.320153
2	33819452	10	53915389	93	0.320153
2	33819452	10	53921754	93	0.306709
2	33821517	10	53899616	93	0.320153
2	33821517	10	53900123	93	0.320153
2	33821517	10	53900872	93	0.320153
2	33821517	10	53901713	93	0.320153
2	33821517	10	53902340	93	0.320153
2	33821517	10	53902711	93	0.320153
2	33821517	10	53903258	93	0.320153
2	33821517	10	53903279	93	0.320153
2	33821517	10	53903386	93	0.320153
2	33821517	10	53903612	93	0.320153
2	33821517	10	53903731	93	0.320153
2	33821517	10	53904166	93	0.320153
2	33821517	10	53904789	93	0.320153
2	33821517	10	53909978	93	0.320153
2	33821517	10	53914636	93	0.320153
2	33821517	10	53915389	93	0.320153
2	33821517	10	53921754	93	0.306709
2	33821684	10	53899616	93	0.320153
2	33821684	10	53900123	93	0.320153
2	33821684	10	53900872	93	0.320153
2	33821684	10	53901713	93	0.320153
2	33821684	10	53902340	93	0.320153
2	33821684	10	53902711	93	0.320153
2	33821684	10	53903258	93	0.320153
2	33821684	10	53903279	93	0.320153
2	33821684	10	53903386	93	0.320153
2	33821684	10	53903612	93	0.320153
2	33821684	10	53903731	93	0.320153
2	33821684	10	53904166	93	0.320153
2	33821684	10	53904789	93	0.320153
2	33821684	10	53909978	93	0.320153
2	33821684	10	53914636	93	0.320153
2	33821684	10	53915389	93	0.320153
2	33821684	10	53921754	93	0.306709
2	33822030	10	53899616	93	0.320153
2	33822030	10	53900123	93	0.320153
2	33822030	10	53900872	93	0.320153
2	33822030	10	53901713	93	0.320153
2	33822030	10	53902340	93	0.320153
2	33822030	10	53902711	93	0.320153
2	33822030	10	53903258	93	0.320153
2	33822030	10	53903279	93	0.320153
2	33822030	10	53903386	93	0.320153
2	33822030	10	53903612	93	0.320153
2	33822030	10	53903731	93	0.320153
2	33822030	10	53904166	93	0.320153
2	33822030	10	53904789	93	0.320153
2	33822030	10	53909978	93	0.320153
2	33822030	10	53914636	93	0.320153
2	33822030	10	53915389	93	0.320153
2	33822030	10	53921754	93	0.306709
2	33830894	10	53899464	93	0.317329
2	33830894	10	53899476	93	0.317329
2	33830894	10	53899616	93	0.37927
2	33830894	10	53900123	93	0.37927
2	33830894	10	53900872	93	0.37927
2	33830894	10	53901713	93	0.37927
2	33830894	10	53902340	93	0.37927
2	33830894	10	53902711	93	0.37927
2	33830894	10	53903258	93	0.37927
2	33830894	10	53903279	93	0.37927
2	33830894	10	53903386	93	0.37927
2	33830894	10	53903612	93	0.37927
2	33830894	10	53903731	93	0.37927
2	33830894	10	53904166	93	0.37927
2	33830894	10	53904498	93	0.300924
2	33830894	10	53904789	93	0.37927
2	33830894	10	53909978	93	0.37927
2	33830894	10	53914116	93	0.300924
2	33830894	10	53914636	93	0.37927
2	33830894	10	53914848	93	0.300924
2	33830894	10	53914943	93	0.300924
2	33830894	10	53915389	93	0.37927
2	33830894	10	53915397	93	0.300924
2	33830894	10	53915480	93	0.300924
2	33830894	10	53915487	93	0.300924
2	33830894	10	53915557	93	0.300924
2	33830894	10	53915614	93	0.310367
2	33830894	10	53915692	93	0.300924
2	33830894	10	53915919	93	0.300924
2	33830894	10	53915925	93	0.300924
2	33830894	10	53915933	93	0.300924
2	33830894	10	53916179	93	0.300924
2	33830894	10	53916564	93	0.300924
2	33830894	10	53916612	93	0.300924
2	33830894	10	53916921	93	0.300924
2	33830894	10	53917182	93	0.300924
2	33830894	10	53917370	93	0.300924
2	33830894	10	53921754	93	0.365269
2	33838787	10	53899464	93	0.317329
2	33838787	10	53899476	93	0.317329
2	33838787	10	53899616	93	0.37927
2	33838787	10	53900123	93	0.37927
2	33838787	10	53900872	93	0.37927
2	33838787	10	53901713	93	0.37927
2	33838787	10	53902340	93	0.37927
2	33838787	10	53902711	93	0.37927
2	33838787	10	53903258	93	0.37927
2	33838787	10	53903279	93	0.37927
2	33838787	10	53903386	93	0.37927
2	33838787	10	53903612	93	0.37927
2	33838787	10	53903731	93	0.37927
2	33838787	10	53904166	93	0.37927
2	33838787	10	53904498	93	0.300924
2	33838787	10	53904789	93	0.37927
2	33838787	10	53909978	93	0.37927
2	33838787	10	53914116	93	0.300924
2	33838787	10	53914636	93	0.37927
2	33838787	10	53914848	93	0.300924
2	33838787	10	53914943	93	0.300924
2	33838787	10	53915389	93	0.37927
2	33838787	10	53915397	93	0.300924
2	33838787	10	53915480	93	0.300924
2	33838787	10	53915487	93	0.300924
2	33838787	10	53915557	93	0.300924
2	33838787	10	53915614	93	0.310367
2	33838787	10	53915692	93	0.300924
2	33838787	10	53915919	93	0.300924
2	33838787	10	53915925	93	0.300924
2	33838787	10	53915933	93	0.300924
2	33838787	10	53916179	93	0.300924
2	33838787	10	53916564	93	0.300924
2	33838787	10	53916612	93	0.300924
2	33838787	10	53916921	93	0.300924
2	33838787	10	53917182	93	0.300924
2	33838787	10	53917370	93	0.300924
2	33838787	10	53921754	93	0.365269
2	33841392	10	53899464	93	0.317329
2	33841392	10	53899476	93	0.317329
2	33841392	10	53899616	93	0.37927
2	33841392	10	53900123	93	0.37927
2	33841392	10	53900872	93	0.37927
2	33841392	10	53901713	93	0.37927
2	33841392	10	53902340	93	0.37927
2	33841392	10	53902711	93	0.37927
2	33841392	10	53903258	93	0.37927
2	33841392	10	53903279	93	0.37927
2	33841392	10	53903386	93	0.37927
2	33841392	10	53903612	93	0.37927
2	33841392	10	53903731	93	0.37927
2	33841392	10	53904166	93	0.37927
2	33841392	10	53904498	93	0.300924
2	33841392	10	53904789	93	0.37927
2	33841392	10	53909978	93	0.37927
2	33841392	10	53914116	93	0.300924
2	33841392	10	53914636	93	0.37927
2	33841392	10	53914848	93	0.300924
2	33841392	10	53914943	93	0.300924
2	33841392	10	53915389	93	0.37927
2	33841392	10	53915397	93	0.300924
2	33841392	10	53915480	93	0.300924
2	33841392	10	53915487	93	0.300924
2	33841392	10	53915557	93	0.300924
2	33841392	10	53915614	93	0.310367
2	33841392	10	53915692	93	0.300924
2	33841392	10	53915919	93	0.300924
2	33841392	10	53915925	93	0.300924
2	33841392	10	53915933	93	0.300924
2	33841392	10	53916179	93	0.300924
2	33841392	10	53916564	93	0.300924
2	33841392	10	53916612	93	0.300924
2	33841392	10	53916921	93	0.300924
2	33841392	10	53917182	93	0.300924
2	33841392	10	53917370	93	0.300924
2	33841392	10	53921754	93	0.365269
2	33859591	10	53899464	93	0.317329
2	33859591	10	53899476	93	0.317329
2	33859591	10	53899616	93	0.37927
2	33859591	10	53900123	93	0.37927
2	33859591	10	53900872	93	0.37927
2	33859591	10	53901713	93	0.37927
2	33859591	10	53902340	93	0.37927
2	33859591	10	53902711	93	0.37927
2	33859591	10	53903258	93	0.37927
2	33859591	10	53903279	93	0.37927
2	33859591	10	53903386	93	0.37927
2	33859591	10	53903612	93	0.37927
2	33859591	10	53903731	93	0.37927
2	33859591	10	53904166	93	0.37927
2	33859591	10	53904498	93	0.300924
2	33859591	10	53904789	93	0.37927
2	33859591	10	53909978	93	0.37927
2	33859591	10	53914116	93	0.300924
2	33859591	10	53914636	93	0.37927
2	33859591	10	53914848	93	0.300924
2	33859591	10	53914943	93	0.300924
2	33859591	10	53915389	93	0.37927
2	33859591	10	53915397	93	0.300924
2	33859591	10	53915480	93	0.300924
2	33859591	10	53915487	93	0.300924
2	33859591	10	53915557	93	0.300924
2	33859591	10	53915614	93	0.310367
2	33859591	10	53915692	93	0.300924
2	33859591	10	53915919	93	0.300924
2	33859591	10	53915925	93	0.300924
2	33859591	10	53915933	93	0.300924
2	33859591	10	53916179	93	0.300924
2	33859591	10	53916564	93	0.300924
2	33859591	10	53916612	93	0.300924
2	33859591	10	53916921	93	0.300924
2	33859591	10	53917182	93	0.300924
2	33859591	10	53917370	93	0.300924
2	33859591	10	53921754	93	0.365269
2	33859883	10	53899464	93	0.317329
2	33859883	10	53899476	93	0.317329
2	33859883	10	53899616	93	0.37927
2	33859883	10	53900123	93	0.37927
2	33859883	10	53900872	93	0.37927
2	33859883	10	53901713	93	0.37927
2	33859883	10	53902340	93	0.37927
2	33859883	10	53902711	93	0.37927
2	33859883	10	53903258	93	0.37927
2	33859883	10	53903279	93	0.37927
2	33859883	10	53903386	93	0.37927
2	33859883	10	53903612	93	0.37927
2	33859883	10	53903731	93	0.37927
2	33859883	10	53904166	93	0.37927
2	33859883	10	53904498	93	0.300924
2	33859883	10	53904789	93	0.37927
2	33859883	10	53909978	93	0.37927
2	33859883	10	53914116	93	0.300924
2	33859883	10	53914636	93	0.37927
2	33859883	10	53914848	93	0.300924
2	33859883	10	53914943	93	0.300924
2	33859883	10	53915389	93	0.37927
2	33859883	10	53915397	93	0.300924
2	33859883	10	53915480	93	0.300924
2	33859883	10	53915487	93	0.300924
2	33859883	10	53915557	93	0.300924
2	33859883	10	53915614	93	0.310367
2	33859883	10	53915692	93	0.300924
2	33859883	10	53915919	93	0.300924
2	33859883	10	53915925	93	0.300924
2	33859883	10	53915933	93	0.300924
2	33859883	10	53916179	93	0.300924
2	33859883	10	53916564	93	0.300924
2	33859883	10	53916612	93	0.300924
2	33859883	10	53916921	93	0.300924
2	33859883	10	53917182	93	0.300924
2	33859883	10	53917370	93	0.300924
2	33859883	10	53921754	93	0.365269
2	33861925	10	53899464	93	0.317329
2	33861925	10	53899476	93	0.317329
2	33861925	10	53899616	93	0.37927
2	33861925	10	53900123	93	0.37927
2	33861925	10	53900872	93	0.37927
2	33861925	10	53901713	93	0.37927
2	33861925	10	53902340	93	0.37927
2	33861925	10	53902711	93	0.37927
2	33861925	10	53903258	93	0.37927
2	33861925	10	53903279	93	0.37927
2	33861925	10	53903386	93	0.37927
2	33861925	10	53903612	93	0.37927
2	33861925	10	53903731	93	0.37927
2	33861925	10	53904166	93	0.37927
2	33861925	10	53904498	93	0.300924
2	33861925	10	53904789	93	0.37927
2	33861925	10	53909978	93	0.37927
2	33861925	10	53914116	93	0.300924
2	33861925	10	53914636	93	0.37927
2	33861925	10	53914848	93	0.300924
2	33861925	10	53914943	93	0.300924
2	33861925	10	53915389	93	0.37927
2	33861925	10	53915397	93	0.300924
2	33861925	10	53915480	93	0.300924
2	33861925	10	53915487	93	0.300924
2	33861925	10	53915557	93	0.300924
2	33861925	10	53915614	93	0.310367
2	33861925	10	53915692	93	0.300924
2	33861925	10	53915919	93	0.300924
2	33861925	10	53915925	93	0.300924
2	33861925	10	53915933	93	0.300924
2	33861925	10	53916179	93	0.300924
2	33861925	10	53916564	93	0.300924
2	33861925	10	53916612	93	0.300924
2	33861925	10	53916921	93	0.300924
2	33861925	10	53917182	93	0.300924
2	33861925	10	53917370	93	0.300924
2	33861925	10	53921754	93	0.365269
2	33862803	10	53899464	93	0.317329
2	33862803	10	53899476	93	0.317329
2	33862803	10	53899616	93	0.37927
2	33862803	10	53900123	93	0.37927
2	33862803	10	53900872	93	0.37927
2	33862803	10	53901713	93	0.37927
2	33862803	10	53902340	93	0.37927
2	33862803	10	53902711	93	0.37927
2	33862803	10	53903258	93	0.37927
2	33862803	10	53903279	93	0.37927
2	33862803	10	53903386	93	0.37927
2	33862803	10	53903612	93	0.37927
2	33862803	10	53903731	93	0.37927
2	33862803	10	53904166	93	0.37927
2	33862803	10	53904498	93	0.300924
2	33862803	10	53904789	93	0.37927
2	33862803	10	53909978	93	0.37927
2	33862803	10	53914116	93	0.300924
2	33862803	10	53914636	93	0.37927
2	33862803	10	53914848	93	0.300924
2	33862803	10	53914943	93	0.300924
2	33862803	10	53915389	93	0.37927
2	33862803	10	53915397	93	0.300924
2	33862803	10	53915480	93	0.300924
2	33862803	10	53915487	93	0.300924
2	33862803	10	53915557	93	0.300924
2	33862803	10	53915614	93	0.310367
2	33862803	10	53915692	93	0.300924
2	33862803	10	53915919	93	0.300924
2	33862803	10	53915925	93	0.300924
2	33862803	10	53915933	93	0.300924
2	33862803	10	53916179	93	0.300924
2	33862803	10	53916564	93	0.300924
2	33862803	10	53916612	93	0.300924
2	33862803	10	53916921	93	0.300924
2	33862803	10	53917182	93	0.300924
2	33862803	10	53917370	93	0.300924
2	33862803	10	53921754	93	0.365269
2	33864088	10	53899464	93	0.317329
2	33864088	10	53899476	93	0.317329
2	33864088	10	53899616	93	0.37927
2	33864088	10	53900123	93	0.37927
2	33864088	10	53900872	93	0.37927
2	33864088	10	53901713	93	0.37927
2	33864088	10	53902340	93	0.37927
2	33864088	10	53902711	93	0.37927
2	33864088	10	53903258	93	0.37927
2	33864088	10	53903279	93	0.37927
2	33864088	10	53903386	93	0.37927
2	33864088	10	53903612	93	0.37927
2	33864088	10	53903731	93	0.37927
2	33864088	10	53904166	93	0.37927
2	33864088	10	53904498	93	0.300924
2	33864088	10	53904789	93	0.37927
2	33864088	10	53909978	93	0.37927
2	33864088	10	53914116	93	0.300924
2	33864088	10	53914636	93	0.37927
2	33864088	10	53914848	93	0.300924
2	33864088	10	53914943	93	0.300924
2	33864088	10	53915389	93	0.37927
2	33864088	10	53915397	93	0.300924
2	33864088	10	53915480	93	0.300924
2	33864088	10	53915487	93	0.300924
2	33864088	10	53915557	93	0.300924
2	33864088	10	53915614	93	0.310367
2	33864088	10	53915692	93	0.300924
2	33864088	10	53915919	93	0.300924
2	33864088	10	53915925	93	0.300924
2	33864088	10	53915933	93	0.300924
2	33864088	10	53916179	93	0.300924
2	33864088	10	53916564	93	0.300924
2	33864088	10	53916612	93	0.300924
2	33864088	10	53916921	93	0.300924
2	33864088	10	53917182	93	0.300924
2	33864088	10	53917370	93	0.300924
2	33864088	10	53921754	93	0.365269
2	33865580	10	53899464	93	0.317329
2	33865580	10	53899476	93	0.317329
2	33865580	10	53899616	93	0.37927
2	33865580	10	53900123	93	0.37927
2	33865580	10	53900872	93	0.37927
2	33865580	10	53901713	93	0.37927
2	33865580	10	53902340	93	0.37927
2	33865580	10	53902711	93	0.37927
2	33865580	10	53903258	93	0.37927
2	33865580	10	53903279	93	0.37927
2	33865580	10	53903386	93	0.37927
2	33865580	10	53903612	93	0.37927
2	33865580	10	53903731	93	0.37927
2	33865580	10	53904166	93	0.37927
2	33865580	10	53904498	93	0.300924
2	33865580	10	53904789	93	0.37927
2	33865580	10	53909978	93	0.37927
2	33865580	10	53914116	93	0.300924
2	33865580	10	53914636	93	0.37927
2	33865580	10	53914848	93	0.300924
2	33865580	10	53914943	93	0.300924
2	33865580	10	53915389	93	0.37927
2	33865580	10	53915397	93	0.300924
2	33865580	10	53915480	93	0.300924
2	33865580	10	53915487	93	0.300924
2	33865580	10	53915557	93	0.300924
2	33865580	10	53915614	93	0.310367
2	33865580	10	53915692	93	0.300924
2	33865580	10	53915919	93	0.300924
2	33865580	10	53915925	93	0.300924
2	33865580	10	53915933	93	0.300924
2	33865580	10	53916179	93	0.300924
2	33865580	10	53916564	93	0.300924
2	33865580	10	53916612	93	0.300924
2	33865580	10	53916921	93	0.300924
2	33865580	10	53917182	93	0.300924
2	33865580	10	53917370	93	0.300924
2	33865580	10	53921754	93	0.365269
2	33865698	10	53899464	93	0.317329
2	33865698	10	53899476	93	0.317329
2	33865698	10	53899616	93	0.37927
2	33865698	10	53900123	93	0.37927
2	33865698	10	53900872	93	0.37927
2	33865698	10	53901713	93	0.37927
2	33865698	10	53902340	93	0.37927
2	33865698	10	53902711	93	0.37927
2	33865698	10	53903258	93	0.37927
2	33865698	10	53903279	93	0.37927
2	33865698	10	53903386	93	0.37927
2	33865698	10	53903612	93	0.37927
2	33865698	10	53903731	93	0.37927
2	33865698	10	53904166	93	0.37927
2	33865698	10	53904498	93	0.300924
2	33865698	10	53904789	93	0.37927
2	33865698	10	53909978	93	0.37927
2	33865698	10	53914116	93	0.300924
2	33865698	10	53914636	93	0.37927
2	33865698	10	53914848	93	0.300924
2	33865698	10	53914943	93	0.300924
2	33865698	10	53915389	93	0.37927
2	33865698	10	53915397	93	0.300924
2	33865698	10	53915480	93	0.300924
2	33865698	10	53915487	93	0.300924
2	33865698	10	53915557	93	0.300924
2	33865698	10	53915614	93	0.310367
2	33865698	10	53915692	93	0.300924
2	33865698	10	53915919	93	0.300924
2	33865698	10	53915925	93	0.300924
2	33865698	10	53915933	93	0.300924
2	33865698	10	53916179	93	0.300924
2	33865698	10	53916564	93	0.300924
2	33865698	10	53916612	93	0.300924
2	33865698	10	53916921	93	0.300924
2	33865698	10	53917182	93	0.300924
2	33865698	10	53917370	93	0.300924
2	33865698	10	53921754	93	0.365269
2	33866464	10	53899464	93	0.317329
2	33866464	10	53899476	93	0.317329
2	33866464	10	53899616	93	0.37927
2	33866464	10	53900123	93	0.37927
2	33866464	10	53900872	93	0.37927
2	33866464	10	53901713	93	0.37927
2	33866464	10	53902340	93	0.37927
2	33866464	10	53902711	93	0.37927
2	33866464	10	53903258	93	0.37927
2	33866464	10	53903279	93	0.37927
2	33866464	10	53903386	93	0.37927
2	33866464	10	53903612	93	0.37927
2	33866464	10	53903731	93	0.37927
2	33866464	10	53904166	93	0.37927
2	33866464	10	53904498	93	0.300924
2	33866464	10	53904789	93	0.37927
2	33866464	10	53909978	93	0.37927
2	33866464	10	53914116	93	0.300924
2	33866464	10	53914636	93	0.37927
2	33866464	10	53914848	93	0.300924
2	33866464	10	53914943	93	0.300924
2	33866464	10	53915389	93	0.37927
2	33866464	10	53915397	93	0.300924
2	33866464	10	53915480	93	0.300924
2	33866464	10	53915487	93	0.300924
2	33866464	10	53915557	93	0.300924
2	33866464	10	53915614	93	0.310367
2	33866464	10	53915692	93	0.300924
2	33866464	10	53915919	93	0.300924
2	33866464	10	53915925	93	0.300924
2	33866464	10	53915933	93	0.300924
2	33866464	10	53916179	93	0.300924
2	33866464	10	53916564	93	0.300924
2	33866464	10	53916612	93	0.300924
2	33866464	10	53916921	93	0.300924
2	33866464	10	53917182	93	0.300924
2	33866464	10	53917370	93	0.300924
2	33866464	10	53921754	93	0.365269
2	33875088	10	53899464	93	0.317329
2	33875088	10	53899476	93	0.317329
2	33875088	10	53899616	93	0.37927
2	33875088	10	53900123	93	0.37927
2	33875088	10	53900872	93	0.37927
2	33875088	10	53901713	93	0.37927
2	33875088	10	53902340	93	0.37927
2	33875088	10	53902711	93	0.37927
2	33875088	10	53903258	93	0.37927
2	33875088	10	53903279	93	0.37927
2	33875088	10	53903386	93	0.37927
2	33875088	10	53903612	93	0.37927
2	33875088	10	53903731	93	0.37927
2	33875088	10	53904166	93	0.37927
2	33875088	10	53904498	93	0.300924
2	33875088	10	53904789	93	0.37927
2	33875088	10	53909978	93	0.37927
2	33875088	10	53914116	93	0.300924
2	33875088	10	53914636	93	0.37927
2	33875088	10	53914848	93	0.300924
2	33875088	10	53914943	93	0.300924
2	33875088	10	53915389	93	0.37927
2	33875088	10	53915397	93	0.300924
2	33875088	10	53915480	93	0.300924
2	33875088	10	53915487	93	0.300924
2	33875088	10	53915557	93	0.300924
2	33875088	10	53915614	93	0.310367
2	33875088	10	53915692	93	0.300924
2	33875088	10	53915919	93	0.300924
2	33875088	10	53915925	93	0.300924
2	33875088	10	53915933	93	0.300924
2	33875088	10	53916179	93	0.300924
2	33875088	10	53916564	93	0.300924
2	33875088	10	53916612	93	0.300924
2	33875088	10	53916921	93	0.300924
2	33875088	10	53917182	93	0.300924
2	33875088	10	53917370	93	0.300924
2	33875088	10	53921754	93	0.365269
2	33877544	10	53899464	93	0.317329
2	33877544	10	53899476	93	0.317329
2	33877544	10	53899616	93	0.37927
2	33877544	10	53900123	93	0.37927
2	33877544	10	53900872	93	0.37927
2	33877544	10	53901713	93	0.37927
2	33877544	10	53902340	93	0.37927
2	33877544	10	53902711	93	0.37927
2	33877544	10	53903258	93	0.37927
2	33877544	10	53903279	93	0.37927
2	33877544	10	53903386	93	0.37927
2	33877544	10	53903612	93	0.37927
2	33877544	10	53903731	93	0.37927
2	33877544	10	53904166	93	0.37927
2	33877544	10	53904498	93	0.300924
2	33877544	10	53904789	93	0.37927
2	33877544	10	53909978	93	0.37927
2	33877544	10	53914116	93	0.300924
2	33877544	10	53914636	93	0.37927
2	33877544	10	53914848	93	0.300924
2	33877544	10	53914943	93	0.300924
2	33877544	10	53915389	93	0.37927
2	33877544	10	53915397	93	0.300924
2	33877544	10	53915480	93	0.300924
2	33877544	10	53915487	93	0.300924
2	33877544	10	53915557	93	0.300924
2	33877544	10	53915614	93	0.310367
2	33877544	10	53915692	93	0.300924
2	33877544	10	53915919	93	0.300924
2	33877544	10	53915925	93	0.300924
2	33877544	10	53915933	93	0.300924
2	33877544	10	53916179	93	0.300924
2	33877544	10	53916564	93	0.300924
2	33877544	10	53916612	93	0.300924
2	33877544	10	53916921	93	0.300924
2	33877544	10	53917182	93	0.300924
2	33877544	10	53917370	93	0.300924
2	33877544	10	53921754	93	0.365269
2	33881315	10	53899464	93	0.317329
2	33881315	10	53899476	93	0.317329
2	33881315	10	53899616	93	0.37927
2	33881315	10	53900123	93	0.37927
2	33881315	10	53900872	93	0.37927
2	33881315	10	53901713	93	0.37927
2	33881315	10	53902340	93	0.37927
2	33881315	10	53902711	93	0.37927
2	33881315	10	53903258	93	0.37927
2	33881315	10	53903279	93	0.37927
2	33881315	10	53903386	93	0.37927
2	33881315	10	53903612	93	0.37927
2	33881315	10	53903731	93	0.37927
2	33881315	10	53904166	93	0.37927
2	33881315	10	53904498	93	0.300924
2	33881315	10	53904789	93	0.37927
2	33881315	10	53909978	93	0.37927
2	33881315	10	53914116	93	0.300924
2	33881315	10	53914636	93	0.37927
2	33881315	10	53914848	93	0.300924
2	33881315	10	53914943	93	0.300924
2	33881315	10	53915389	93	0.37927
2	33881315	10	53915397	93	0.300924
2	33881315	10	53915480	93	0.300924
2	33881315	10	53915487	93	0.300924
2	33881315	10	53915557	93	0.300924
2	33881315	10	53915614	93	0.310367
2	33881315	10	53915692	93	0.300924
2	33881315	10	53915919	93	0.300924
2	33881315	10	53915925	93	0.300924
2	33881315	10	53915933	93	0.300924
2	33881315	10	53916179	93	0.300924
2	33881315	10	53916564	93	0.300924
2	33881315	10	53916612	93	0.300924
2	33881315	10	53916921	93	0.300924
2	33881315	10	53917182	93	0.300924
2	33881315	10	53917370	93	0.300924
2	33881315	10	53921754	93	0.365269
2	33881983	10	53899616	93	0.306513
2	33881983	10	53900123	93	0.306513
2	33881983	10	53900872	93	0.306513
2	33881983	10	53901713	93	0.306513
2	33881983	10	53902340	93	0.306513
2	33881983	10	53902711	93	0.306513
2	33881983	10	53903258	93	0.306513
2	33881983	10	53903279	93	0.306513
2	33881983	10	53903386	93	0.306513
2	33881983	10	53903612	93	0.306513
2	33881983	10	53903731	93	0.306513
2	33881983	10	53904166	93	0.306513
2	33881983	10	53904789	93	0.306513
2	33881983	10	53909978	93	0.306513
2	33881983	10	53914636	93	0.306513
2	33881983	10	53915389	93	0.306513
2	33882145	10	53899464	93	0.317329
2	33882145	10	53899476	93	0.317329
2	33882145	10	53899616	93	0.37927
2	33882145	10	53900123	93	0.37927
2	33882145	10	53900872	93	0.37927
2	33882145	10	53901713	93	0.37927
2	33882145	10	53902340	93	0.37927
2	33882145	10	53902711	93	0.37927
2	33882145	10	53903258	93	0.37927
2	33882145	10	53903279	93	0.37927
2	33882145	10	53903386	93	0.37927
2	33882145	10	53903612	93	0.37927
2	33882145	10	53903731	93	0.37927
2	33882145	10	53904166	93	0.37927
2	33882145	10	53904498	93	0.300924
2	33882145	10	53904789	93	0.37927
2	33882145	10	53909978	93	0.37927
2	33882145	10	53914116	93	0.300924
2	33882145	10	53914636	93	0.37927
2	33882145	10	53914848	93	0.300924
2	33882145	10	53914943	93	0.300924
2	33882145	10	53915389	93	0.37927
2	33882145	10	53915397	93	0.300924
2	33882145	10	53915480	93	0.300924
2	33882145	10	53915487	93	0.300924
2	33882145	10	53915557	93	0.300924
2	33882145	10	53915614	93	0.310367
2	33882145	10	53915692	93	0.300924
2	33882145	10	53915919	93	0.300924
2	33882145	10	53915925	93	0.300924
2	33882145	10	53915933	93	0.300924
2	33882145	10	53916179	93	0.300924
2	33882145	10	53916564	93	0.300924
2	33882145	10	53916612	93	0.300924
2	33882145	10	53916921	93	0.300924
2	33882145	10	53917182	93	0.300924
2	33882145	10	53917370	93	0.300924
2	33882145	10	53921754	93	0.365269
2	33884102	10	53899464	93	0.317329
2	33884102	10	53899476	93	0.317329
2	33884102	10	53899616	93	0.37927
2	33884102	10	53900123	93	0.37927
2	33884102	10	53900872	93	0.37927
2	33884102	10	53901713	93	0.37927
2	33884102	10	53902340	93	0.37927
2	33884102	10	53902711	93	0.37927
2	33884102	10	53903258	93	0.37927
2	33884102	10	53903279	93	0.37927
2	33884102	10	53903386	93	0.37927
2	33884102	10	53903612	93	0.37927
2	33884102	10	53903731	93	0.37927
2	33884102	10	53904166	93	0.37927
2	33884102	10	53904498	93	0.300924
2	33884102	10	53904789	93	0.37927
2	33884102	10	53909978	93	0.37927
2	33884102	10	53914116	93	0.300924
2	33884102	10	53914636	93	0.37927
2	33884102	10	53914848	93	0.300924
2	33884102	10	53914943	93	0.300924
2	33884102	10	53915389	93	0.37927
2	33884102	10	53915397	93	0.300924
2	33884102	10	53915480	93	0.300924
2	33884102	10	53915487	93	0.300924
2	33884102	10	53915557	93	0.300924
2	33884102	10	53915614	93	0.310367
2	33884102	10	53915692	93	0.300924
2	33884102	10	53915919	93	0.300924
2	33884102	10	53915925	93	0.300924
2	33884102	10	53915933	93	0.300924
2	33884102	10	53916179	93	0.300924
2	33884102	10	53916564	93	0.300924
2	33884102	10	53916612	93	0.300924
2	33884102	10	53916921	93	0.300924
2	33884102	10	53917182	93	0.300924
2	33884102	10	53917370	93	0.300924
2	33884102	10	53921754	93	0.365269
2	33887526	10	53899464	93	0.317329
2	33887526	10	53899476	93	0.317329
2	33887526	10	53899616	93	0.37927
2	33887526	10	53900123	93	0.37927
2	33887526	10	53900872	93	0.37927
2	33887526	10	53901713	93	0.37927
2	33887526	10	53902340	93	0.37927
2	33887526	10	53902711	93	0.37927
2	33887526	10	53903258	93	0.37927
2	33887526	10	53903279	93	0.37927
2	33887526	10	53903386	93	0.37927
2	33887526	10	53903612	93	0.37927
2	33887526	10	53903731	93	0.37927
2	33887526	10	53904166	93	0.37927
2	33887526	10	53904498	93	0.300924
2	33887526	10	53904789	93	0.37927
2	33887526	10	53909978	93	0.37927
2	33887526	10	53914116	93	0.300924
2	33887526	10	53914636	93	0.37927
2	33887526	10	53914848	93	0.300924
2	33887526	10	53914943	93	0.300924
2	33887526	10	53915389	93	0.37927
2	33887526	10	53915397	93	0.300924
2	33887526	10	53915480	93	0.300924
2	33887526	10	53915487	93	0.300924
2	33887526	10	53915557	93	0.300924
2	33887526	10	53915614	93	0.310367
2	33887526	10	53915692	93	0.300924
2	33887526	10	53915919	93	0.300924
2	33887526	10	53915925	93	0.300924
2	33887526	10	53915933	93	0.300924
2	33887526	10	53916179	93	0.300924
2	33887526	10	53916564	93	0.300924
2	33887526	10	53916612	93	0.300924
2	33887526	10	53916921	93	0.300924
2	33887526	10	53917182	93	0.300924
2	33887526	10	53917370	93	0.300924
2	33887526	10	53921754	93	0.365269
2	33888622	10	53899464	93	0.317329
2	33888622	10	53899476	93	0.317329
2	33888622	10	53899616	93	0.37927
2	33888622	10	53900123	93	0.37927
2	33888622	10	53900872	93	0.37927
2	33888622	10	53901713	93	0.37927
2	33888622	10	53902340	93	0.37927
2	33888622	10	53902711	93	0.37927
2	33888622	10	53903258	93	0.37927
2	33888622	10	53903279	93	0.37927
2	33888622	10	53903386	93	0.37927
2	33888622	10	53903612	93	0.37927
2	33888622	10	53903731	93	0.37927
2	33888622	10	53904166	93	0.37927
2	33888622	10	53904498	93	0.300924
2	33888622	10	53904789	93	0.37927
2	33888622	10	53909978	93	0.37927
2	33888622	10	53914116	93	0.300924
2	33888622	10	53914636	93	0.37927
2	33888622	10	53914848	93	0.300924
2	33888622	10	53914943	93	0.300924
2	33888622	10	53915389	93	0.37927
2	33888622	10	53915397	93	0.300924
2	33888622	10	53915480	93	0.300924
2	33888622	10	53915487	93	0.300924
2	33888622	10	53915557	93	0.300924
2	33888622	10	53915614	93	0.310367
2	33888622	10	53915692	93	0.300924
2	33888622	10	53915919	93	0.300924
2	33888622	10	53915925	93	0.300924
2	33888622	10	53915933	93	0.300924
2	33888622	10	53916179	93	0.300924
2	33888622	10	53916564	93	0.300924
2	33888622	10	53916612	93	0.300924
2	33888622	10	53916921	93	0.300924
2	33888622	10	53917182	93	0.300924
2	33888622	10	53917370	93	0.300924
2	33888622	10	53921754	93	0.365269
2	33892616	10	53899464	93	0.317329
2	33892616	10	53899476	93	0.317329
2	33892616	10	53899616	93	0.37927
2	33892616	10	53900123	93	0.37927
2	33892616	10	53900872	93	0.37927
2	33892616	10	53901713	93	0.37927
2	33892616	10	53902340	93	0.37927
2	33892616	10	53902711	93	0.37927
2	33892616	10	53903258	93	0.37927
2	33892616	10	53903279	93	0.37927
2	33892616	10	53903386	93	0.37927
2	33892616	10	53903612	93	0.37927
2	33892616	10	53903731	93	0.37927
2	33892616	10	53904166	93	0.37927
2	33892616	10	53904498	93	0.300924
2	33892616	10	53904789	93	0.37927
2	33892616	10	53909978	93	0.37927
2	33892616	10	53914116	93	0.300924
2	33892616	10	53914636	93	0.37927
2	33892616	10	53914848	93	0.300924
2	33892616	10	53914943	93	0.300924
2	33892616	10	53915389	93	0.37927
2	33892616	10	53915397	93	0.300924
2	33892616	10	53915480	93	0.300924
2	33892616	10	53915487	93	0.300924
2	33892616	10	53915557	93	0.300924
2	33892616	10	53915614	93	0.310367
2	33892616	10	53915692	93	0.300924
2	33892616	10	53915919	93	0.300924
2	33892616	10	53915925	93	0.300924
2	33892616	10	53915933	93	0.300924
2	33892616	10	53916179	93	0.300924
2	33892616	10	53916564	93	0.300924
2	33892616	10	53916612	93	0.300924
2	33892616	10	53916921	93	0.300924
2	33892616	10	53917182	93	0.300924
2	33892616	10	53917370	93	0.300924
2	33892616	10	53921754	93	0.365269
2	33892622	10	53899464	93	0.317329
2	33892622	10	53899476	93	0.317329
2	33892622	10	53899616	93	0.37927
2	33892622	10	53900123	93	0.37927
2	33892622	10	53900872	93	0.37927
2	33892622	10	53901713	93	0.37927
2	33892622	10	53902340	93	0.37927
2	33892622	10	53902711	93	0.37927
2	33892622	10	53903258	93	0.37927
2	33892622	10	53903279	93	0.37927
2	33892622	10	53903386	93	0.37927
2	33892622	10	53903612	93	0.37927
2	33892622	10	53903731	93	0.37927
2	33892622	10	53904166	93	0.37927
2	33892622	10	53904498	93	0.300924
2	33892622	10	53904789	93	0.37927
2	33892622	10	53909978	93	0.37927
2	33892622	10	53914116	93	0.300924
2	33892622	10	53914636	93	0.37927
2	33892622	10	53914848	93	0.300924
2	33892622	10	53914943	93	0.300924
2	33892622	10	53915389	93	0.37927
2	33892622	10	53915397	93	0.300924
2	33892622	10	53915480	93	0.300924
2	33892622	10	53915487	93	0.300924
2	33892622	10	53915557	93	0.300924
2	33892622	10	53915614	93	0.310367
2	33892622	10	53915692	93	0.300924
2	33892622	10	53915919	93	0.300924
2	33892622	10	53915925	93	0.300924
2	33892622	10	53915933	93	0.300924
2	33892622	10	53916179	93	0.300924
2	33892622	10	53916564	93	0.300924
2	33892622	10	53916612	93	0.300924
2	33892622	10	53916921	93	0.300924
2	33892622	10	53917182	93	0.300924
2	33892622	10	53917370	93	0.300924
2	33892622	10	53921754	93	0.365269
2	33895783	10	53899464	93	0.317329
2	33895783	10	53899476	93	0.317329
2	33895783	10	53899616	93	0.37927
2	33895783	10	53900123	93	0.37927
2	33895783	10	53900872	93	0.37927
2	33895783	10	53901713	93	0.37927
2	33895783	10	53902340	93	0.37927
2	33895783	10	53902711	93	0.37927
2	33895783	10	53903258	93	0.37927
2	33895783	10	53903279	93	0.37927
2	33895783	10	53903386	93	0.37927
2	33895783	10	53903612	93	0.37927
2	33895783	10	53903731	93	0.37927
2	33895783	10	53904166	93	0.37927
2	33895783	10	53904498	93	0.300924
2	33895783	10	53904789	93	0.37927
2	33895783	10	53909978	93	0.37927
2	33895783	10	53914116	93	0.300924
2	33895783	10	53914636	93	0.37927
2	33895783	10	53914848	93	0.300924
2	33895783	10	53914943	93	0.300924
2	33895783	10	53915389	93	0.37927
2	33895783	10	53915397	93	0.300924
2	33895783	10	53915480	93	0.300924
2	33895783	10	53915487	93	0.300924
2	33895783	10	53915557	93	0.300924
2	33895783	10	53915614	93	0.310367
2	33895783	10	53915692	93	0.300924
2	33895783	10	53915919	93	0.300924
2	33895783	10	53915925	93	0.300924
2	33895783	10	53915933	93	0.300924
2	33895783	10	53916179	93	0.300924
2	33895783	10	53916564	93	0.300924
2	33895783	10	53916612	93	0.300924
2	33895783	10	53916921	93	0.300924
2	33895783	10	53917182	93	0.300924
2	33895783	10	53917370	93	0.300924
2	33895783	10	53921754	93	0.365269
2	33902582	10	53899616	93	0.320153
2	33902582	10	53900123	93	0.320153
2	33902582	10	53900872	93	0.320153
2	33902582	10	53901713	93	0.320153
2	33902582	10	53902340	93	0.320153
2	33902582	10	53902711	93	0.320153
2	33902582	10	53903258	93	0.320153
2	33902582	10	53903279	93	0.320153
2	33902582	10	53903386	93	0.320153
2	33902582	10	53903612	93	0.320153
2	33902582	10	53903731	93	0.320153
2	33902582	10	53904166	93	0.320153
2	33902582	10	53904789	93	0.320153
2	33902582	10	53909978	93	0.320153
2	33902582	10	53913277	93	0.312843
2	33902582	10	53914636	93	0.320153
2	33902582	10	53915389	93	0.320153
2	33902582	10	53921754	93	0.354124
2	38938957	10	38568937	93	0.326087
2	38945463	10	47046821	93	0.31209
2	39182021	10	42391127	93	0.313712
2	39182766	10	42391127	93	0.333927
2	39185048	10	42391127	93	0.333927
2	39185813	10	42391127	93	0.345358
2	39185855	10	42391127	93	0.323411
2	39186339	10	42391127	93	0.323411
2	39187519	10	42391127	93	0.345358
2	39188510	10	42391127	93	0.345358
2	39188915	10	42391127	93	0.345358
2	39189636	10	42391127	93	0.345358
2	39189831	10	42391127	93	0.345358
2	39190075	10	42391127	93	0.323411
2	39190964	10	42391127	93	0.323411
2	39198036	10	42391127	93	0.333927
2	39198966	10	42391127	93	0.333927
2	39199271	10	42391127	93	0.333927
2	39199880	10	42391127	93	0.333927
2	39199955	10	42391127	93	0.313712
2	39315339	10	47142644	93	0.34548
2	39336036	10	42391127	93	0.304749
2	39546633	10	51966297	93	0.306026
2	39548706	10	51966297	93	0.306026
2	39560594	10	51966297	93	0.306026
2	39618442	10	51966297	93	0.306026
2	39628221	10	51966297	93	0.306026
2	39641545	10	51966297	93	0.306026
2	39772176	10	51966297	93	0.47129
2	39776647	10	51966297	93	0.444242
2	39777713	10	51966297	93	0.419217
2	39792242	10	51966297	93	0.417868
2	42850940	10	36839001	93	0.305213
2	42851228	10	36839001	93	0.302759
2	43167622	10	30337500	93	0.311213
2	1461111	10	78844286	93	0.339791
2	3225081	10	78844286	93	0.310733
2	5683642	10	58068586	93	0.31577
2	5685522	10	58068586	93	0.31577
2	5687777	10	58068586	93	0.31577
2	5689126	10	58068586	93	0.31577
2	5693834	10	58068586	93	0.315703
2	10089435	10	66653162	93	0.317838
2	10090572	10	66653162	93	0.317838
2	11994910	10	78844286	93	0.523613
2	15549862	10	61632536	93	0.316052
2	15691464	10	78844286	93	0.328933
2	16762985	10	63596700	93	0.350073
2	18147454	10	69750213	93	0.320058
2	21424203	10	66294050	93	0.301674
2	21424203	10	66294394	93	0.301674
2	21424203	10	66296675	93	0.301255
2	21424203	10	66299186	93	0.301255
2	21424203	10	66314543	93	0.369129
2	21546892	10	57955667	93	0.300117
2	21546892	10	58079327	93	0.301644
2	21546892	10	58093194	93	0.301644
2	21546892	10	58242811	93	0.301644
2	21546892	10	58258748	93	0.301644
2	24276965	10	78844286	93	0.566198
2	24276968	10	78844286	93	0.566198
2	26493060	10	70925853	93	0.408596
2	26493060	10	78844286	93	0.425056
2	26493061	10	70925853	93	0.408596
2	26493061	10	78844286	93	0.425056
2	26493062	10	70925853	93	0.408596
2	26493062	10	78844286	93	0.425056
2	28748898	10	78844286	93	0.576405
2	28748901	10	78844286	93	0.576405
2	28776393	10	70126593	93	0.301503
2	28776393	10	70240947	93	0.304286
2	28776393	10	70254392	93	0.304286
2	28776398	10	70126593	93	0.301503
2	28776398	10	70240947	93	0.304286
2	28776398	10	70254392	93	0.304286
2	29446129	10	70925853	93	0.392225
2	29446129	10	78844286	93	0.655529
2	30473839	10	59708799	93	0.319151
2	30473839	10	59709863	93	0.319151
2	30473839	10	59710120	93	0.319151
2	30473839	10	59710907	93	0.319151
2	30473839	10	59711348	93	0.319151
2	30473839	10	59712446	93	0.319151
2	30473839	10	59713881	93	0.319151
2	30473839	10	59714962	93	0.319151
2	30473839	10	59715472	93	0.319151
2	30473839	10	59716013	93	0.319151
2	30473839	10	59716620	93	0.319151
2	30473839	10	59717489	93	0.333383
2	30473839	10	59723744	93	0.333383
2	30473839	10	59729698	93	0.348384
2	30473839	10	59730465	93	0.348384
2	30473839	10	59740039	93	0.348384
2	30473839	10	59740636	93	0.348384
2	30473839	10	59743376	93	0.348384
2	30473839	10	59743546	93	0.348384
2	30473839	10	59744209	93	0.348384
2	30473839	10	59746774	93	0.348384
2	30473839	10	59752882	93	0.348384
2	30473839	10	59761335	93	0.348384
2	30473839	10	59761339	93	0.348384
2	30473839	10	59761340	93	0.348384
2	30473839	10	59770449	93	0.37067
2	30473839	10	59773680	93	0.37067
2	30473839	10	59787624	93	0.37067
2	30473839	10	59790706	93	0.348384
2	30473839	10	59798283	93	0.348384
2	31142643	10	55961526	93	0.319495
2	31142643	10	55962583	93	0.307829
2	31142643	10	55976918	93	0.319495
2	31142643	10	55979326	93	0.319495
2	31144624	10	55961526	93	0.319495
2	31144624	10	55962583	93	0.307829
2	31144624	10	55976918	93	0.319495
2	31144624	10	55979326	93	0.319495
2	31148025	10	55961526	93	0.328403
2	31148025	10	55962583	93	0.320234
2	31148025	10	55976918	93	0.328403
2	31148025	10	55979326	93	0.328403
2	31151696	10	55961526	93	0.343188
2	31151696	10	55962583	93	0.330028
2	31151696	10	55976918	93	0.343188
2	31151696	10	55979326	93	0.343188
2	31151714	10	55961526	93	0.343188
2	31151714	10	55962583	93	0.330028
2	31151714	10	55976918	93	0.343188
2	31151714	10	55979326	93	0.343188
2	31152712	10	55961526	93	0.343188
2	31152712	10	55962583	93	0.330028
2	31152712	10	55976918	93	0.343188
2	31152712	10	55979326	93	0.343188
2	33177764	10	67236181	93	0.306052
2	33457840	10	79928622	93	0.328403
2	33458629	10	79928622	93	0.328403
2	33614516	10	78844286	93	0.432157
2	35260064	10	59998602	93	0.30001
2	38038115	10	79104450	93	0.307447
2	38044344	10	79104450	93	0.320803
2	38046787	10	79104450	93	0.315717
2	38058813	10	79104450	93	0.302379
2	38938957	10	70331799	93	0.313917
2	38938957	10	70357083	93	0.313917
2	41905445	10	78509452	93	0.313261
2	41911440	10	78509452	93	0.313261
2	314845	10	98256747	93	0.30739
2	314845	10	98256919	93	0.30739
2	314845	10	98258803	93	0.30739
2	314845	10	98258871	93	0.30739
2	314845	10	98259918	93	0.313441
2	314845	10	98261624	93	0.305389
2	314845	10	98265708	93	0.305389
2	1461111	10	99640213	93	0.328831
2	2534894	10	107723794	93	0.336608
2	2534894	10	107724339	93	0.336608
2	2534894	10	107735269	93	0.336608
2	2534894	10	107735759	93	0.336608
2	2534894	10	107736021	93	0.336608
2	2534894	10	107736178	93	0.336608
2	2534894	10	107736528	93	0.336608
2	2534894	10	107736575	93	0.336608
2	2534894	10	107736729	93	0.336608
2	2534894	10	107736768	93	0.336608
2	2534894	10	107736898	93	0.336608
2	2534894	10	107737065	93	0.336608
2	2534894	10	107737167	93	0.336608
2	2534894	10	107737448	93	0.336608
2	2534894	10	107737547	93	0.336608
2	2534894	10	107738126	93	0.336608
2	2534894	10	107738507	93	0.336608
2	2534894	10	107738589	93	0.336608
2	2534894	10	107739011	93	0.336608
2	2534894	10	107739157	93	0.336608
2	2534894	10	107739361	93	0.336608
2	2534894	10	107739419	93	0.336608
2	2534894	10	107739475	93	0.336608
2	2534894	10	107739701	93	0.336608
2	2534894	10	107739712	93	0.336608
2	2534894	10	107739765	93	0.336608
2	2534894	10	107739799	93	0.336608
2	2534894	10	107739866	93	0.336608
2	2534894	10	107740811	93	0.336608
2	2534894	10	107741203	93	0.336608
2	2534894	10	107741570	93	0.336608
2	2534894	10	107741748	93	0.336608
2	7093715	10	83561405	93	0.303407
2	7093715	10	83562883	93	0.30031
2	7093715	10	83562912	93	0.30031
2	7093715	10	83562929	93	0.30031
2	7093715	10	83562931	93	0.30031
2	7093715	10	83562957	93	0.30031
2	7093715	10	83563303	93	0.303407
2	7093715	10	83563435	93	0.303407
2	7093715	10	83563709	93	0.303407
2	7093715	10	83564300	93	0.303407
2	7093715	10	83564391	93	0.303407
2	7093715	10	83564460	93	0.303407
2	7093715	10	83564645	93	0.303407
2	7093715	10	83564677	93	0.303407
2	7093715	10	83565142	93	0.303407
2	7093715	10	83565226	93	0.303407
2	7093715	10	83566492	93	0.303407
2	7093715	10	83566602	93	0.303407
2	7093715	10	83566909	93	0.303407
2	8576827	10	87701479	93	0.30191
2	8576827	10	87701735	93	0.30191
2	8576827	10	87709985	93	0.30191
2	11994907	10	90706847	93	0.320639
2	11994907	10	90706850	93	0.320639
2	11994910	10	90706847	93	0.519961
2	11994910	10	90706850	93	0.519961
2	11994910	10	91007544	93	0.338556
2	11994910	10	91007546	93	0.338556
2	11994910	10	98369699	93	0.365901
2	11994910	10	98369702	93	0.392308
2	11994910	10	105912209	93	0.332323
2	12234718	10	88429787	93	0.305607
2	12234718	10	88433043	93	0.305607
2	18865245	10	93992514	93	0.366293
2	19521010	10	101321203	93	0.301433
2	19521010	10	101321841	93	0.301433
2	19521472	10	101321203	93	0.301433
2	19521472	10	101321841	93	0.301433
2	19521931	10	101321203	93	0.301433
2	19521931	10	101321841	93	0.301433
2	19544880	10	101321203	93	0.331208
2	19544880	10	101321841	93	0.331208
2	19545462	10	101321203	93	0.331208
2	19545462	10	101321841	93	0.331208
2	19546795	10	101321203	93	0.331208
2	19546795	10	101321841	93	0.331208
2	19550625	10	101321203	93	0.304969
2	19550625	10	101321841	93	0.304969
2	22985302	10	109498217	93	0.305534
2	22985302	10	109498249	93	0.305534
2	22985302	10	109500086	93	0.305534
2	22985302	10	109500481	93	0.305534
2	22985302	10	109502636	93	0.305534
2	22985302	10	109502946	93	0.305534
2	22985302	10	109503398	93	0.305534
2	22985302	10	109504973	93	0.301083
2	22992655	10	109498217	93	0.305534
2	22992655	10	109498249	93	0.305534
2	22992655	10	109500086	93	0.305534
2	22992655	10	109500481	93	0.305534
2	22992655	10	109502636	93	0.305534
2	22992655	10	109502946	93	0.305534
2	22992655	10	109503398	93	0.305534
2	22992655	10	109504973	93	0.301083
2	23012251	10	109498217	93	0.305534
2	23012251	10	109498249	93	0.305534
2	23012251	10	109500086	93	0.305534
2	23012251	10	109500481	93	0.305534
2	23012251	10	109502636	93	0.305534
2	23012251	10	109502946	93	0.305534
2	23012251	10	109503398	93	0.305534
2	23012251	10	109504973	93	0.301083
2	24276965	10	90706847	93	0.393104
2	24276965	10	90706850	93	0.393104
2	24276965	10	91007544	93	0.469868
2	24276965	10	91007546	93	0.469868
2	24276965	10	98369699	93	0.433636
2	24276965	10	98369702	93	0.48964
2	24276965	10	99640213	93	0.36799
2	24276968	10	90706847	93	0.393104
2	24276968	10	90706850	93	0.393104
2	24276968	10	91007544	93	0.469868
2	24276968	10	91007546	93	0.469868
2	24276968	10	98369699	93	0.433636
2	24276968	10	98369702	93	0.48964
2	24276968	10	99640213	93	0.36799
2	25301755	10	81701523	93	0.329531
2	25303772	10	81701523	93	0.331337
2	25305136	10	81701523	93	0.331337
2	25305756	10	81701523	93	0.331337
2	25307005	10	81701523	93	0.318228
2	25309756	10	81701523	93	0.318228
2	25310155	10	81701523	93	0.318228
2	25315511	10	81701523	93	0.318228
2	25316584	10	81701523	93	0.318228
2	25319471	10	81701523	93	0.318228
2	25323083	10	81701523	93	0.318228
2	25324708	10	81701523	93	0.318228
2	25325444	10	81701523	93	0.318228
2	25329016	10	81701523	93	0.30534
2	25329272	10	81701523	93	0.30534
2	25329732	10	81701523	93	0.30534
2	25329898	10	81701523	93	0.30534
2	25332696	10	81701523	93	0.30534
2	25333735	10	81701523	93	0.30534
2	25334340	10	81701523	93	0.30534
2	25335089	10	81701523	93	0.30534
2	25336277	10	81701523	93	0.30534
2	25339405	10	81701523	93	0.30534
2	25339658	10	81701523	93	0.30534
2	26493060	10	90706847	93	0.581588
2	26493060	10	90706850	93	0.581588
2	26493060	10	91007544	93	0.413718
2	26493060	10	91007546	93	0.413718
2	26493060	10	98369699	93	0.411838
2	26493060	10	98369702	93	0.418035
2	26493060	10	102748036	93	0.334655
2	26493060	10	105912209	93	0.308052
2	26493061	10	90706847	93	0.581588
2	26493061	10	90706850	93	0.581588
2	26493061	10	91007544	93	0.413718
2	26493061	10	91007546	93	0.413718
2	26493061	10	98369699	93	0.411838
2	26493061	10	98369702	93	0.418035
2	26493061	10	102748036	93	0.334655
2	26493061	10	105912209	93	0.308052
2	26493062	10	90706847	93	0.581588
2	26493062	10	90706850	93	0.581588
2	26493062	10	91007544	93	0.413718
2	26493062	10	91007546	93	0.413718
2	26493062	10	98369699	93	0.411838
2	26493062	10	98369702	93	0.418035
2	26493062	10	102748036	93	0.334655
2	26493062	10	105912209	93	0.308052
2	28748898	10	90706847	93	0.538685
2	28748898	10	90706850	93	0.538685
2	28748898	10	91007544	93	0.536562
2	28748898	10	91007546	93	0.536562
2	28748898	10	97388319	93	0.357824
2	28748898	10	98369699	93	0.400138
2	28748898	10	98369702	93	0.502414
2	28748898	10	105912209	93	0.354146
2	28748901	10	90706847	93	0.538685
2	28748901	10	90706850	93	0.538685
2	28748901	10	91007544	93	0.536562
2	28748901	10	91007546	93	0.536562
2	28748901	10	97388319	93	0.357824
2	28748901	10	98369699	93	0.400138
2	28748901	10	98369702	93	0.502414
2	28748901	10	105912209	93	0.354146
2	29446129	10	90706847	93	0.691678
2	29446129	10	90706850	93	0.691678
2	29446129	10	91007544	93	0.536562
2	29446129	10	91007546	93	0.536562
2	29446129	10	97388319	93	0.357824
2	29446129	10	98369699	93	0.595936
2	29446129	10	98369702	93	0.574795
2	29446129	10	99640213	93	0.665334
2	29446129	10	102748036	93	0.374296
2	29446129	10	105912209	93	0.472229
2	33568318	10	81032885	93	0.314278
2	33568318	10	81034383	93	0.314278
2	33568318	10	81034670	93	0.314278
2	33568318	10	81037800	93	0.314278
2	33568318	10	81038069	93	0.314278
2	33568318	10	81038883	93	0.314278
2	33568318	10	81039124	93	0.314278
2	33568318	10	81040031	93	0.314278
2	33568318	10	81040209	93	0.314278
2	33568318	10	81040332	93	0.314278
2	33568318	10	81040338	93	0.314278
2	33569233	10	81032885	93	0.308662
2	33569233	10	81034383	93	0.308662
2	33569233	10	81034670	93	0.308662
2	33569233	10	81037800	93	0.308662
2	33569233	10	81038069	93	0.308662
2	33569233	10	81038883	93	0.308662
2	33569233	10	81039124	93	0.308662
2	33569233	10	81040031	93	0.308662
2	33569233	10	81040209	93	0.308662
2	33569233	10	81040332	93	0.308662
2	33569233	10	81040338	93	0.308662
2	33614516	10	90706847	93	0.325916
2	33614516	10	90706850	93	0.325916
2	33614516	10	91007544	93	0.32443
2	33614516	10	91007546	93	0.32443
2	33614516	10	98369702	93	0.304453
2	33652974	10	110619035	93	0.300221
2	33776743	10	89360650	93	0.326093
2	33776743	10	89454366	93	0.314535
2	34304452	10	100099651	93	0.307076
2	34305257	10	100099651	93	0.307076
2	34308241	10	100099651	93	0.300902
2	34310343	10	100099651	93	0.307076
2	34311016	10	100099651	93	0.307076
2	34311033	10	100099651	93	0.307076
2	34312382	10	100099651	93	0.307076
2	35403324	10	91736920	93	0.301638
2	41410460	10	91387743	93	0.355937
2	41412236	10	91387743	93	0.355937
2	41412265	10	91387743	93	0.355937
2	41428007	10	91387743	93	0.345967
2	41668543	10	82368713	93	0.304979
2	43247227	10	93449297	93	0.333305
2	43247227	10	93456823	93	0.306104
2	43247227	10	93457673	93	0.306104
2	43247227	10	93470933	93	0.306104
2	43247227	10	93472183	93	0.306104
2	43247227	10	93472884	93	0.306104
2	43247227	10	93476987	93	0.32388
2	43247227	10	93479949	93	0.32388
2	43247227	10	93482577	93	0.306104
2	43247227	10	93484501	93	0.306104
2	43247227	10	93485377	93	0.306104
2	43247227	10	93486711	93	0.306104
2	43247227	10	93486715	93	0.306104
2	43247227	10	93487341	93	0.333305
2	43247227	10	93488554	93	0.306104
2	43247227	10	93489719	93	0.306104
2	43247227	10	93489904	93	0.306104
2	43247227	10	93491061	93	0.306104
2	43247227	10	93492022	93	0.306104
2	43247227	10	93492126	93	0.306104
2	43247227	10	93495018	93	0.306104
2	43247227	10	93495097	93	0.306104
2	43247227	10	93500865	93	0.306104
2	43247227	10	93501469	93	0.32388
2	43247227	10	93501997	93	0.306104
2	43247227	10	93502329	93	0.306104
2	43247227	10	93504588	93	0.306104
2	43247227	10	93506782	93	0.306104
2	43247227	10	93510521	93	0.32388
2	43247227	10	93511193	93	0.306104
2	43247227	10	93514335	93	0.306104
2	43247227	10	93515261	93	0.306104
2	43247227	10	93522340	93	0.306104
2	43247227	10	93525987	93	0.306104
2	43247227	10	93527846	93	0.306104
2	43247227	10	93533668	93	0.306104
2	43247227	10	93538757	93	0.306104
2	43247227	10	93541969	93	0.32388
2	43247753	10	93449297	93	0.302047
2	43247753	10	93487341	93	0.302047
2	1461111	10	120809526	93	0.376017
2	1461111	10	120809529	93	0.376017
2	1461111	10	135183584	93	0.306747
2	3225081	10	120809526	93	0.32383
2	3225081	10	120809529	93	0.32383
2	3225081	10	128580420	93	0.350764
2	3238710	10	133295719	93	0.302373
2	3238710	10	133297594	93	0.302373
2	3238710	10	133297611	93	0.302373
2	3238710	10	133297713	93	0.302373
2	3238710	10	133298189	93	0.302373
2	3238710	10	133298705	93	0.302373
2	3238710	10	133305539	93	0.302373
2	3238710	10	133305838	93	0.302373
2	3238710	10	133308178	93	0.302373
2	3238710	10	133308910	93	0.302373
2	3238710	10	133309117	93	0.302373
2	3238710	10	133309942	93	0.302373
2	3238710	10	133311028	93	0.302373
2	3238710	10	133312098	93	0.302373
2	3238710	10	133312221	93	0.302373
2	3238710	10	133315015	93	0.308487
2	3238710	10	133315311	93	0.302373
2	3238710	10	133315370	93	0.31869
2	3238710	10	133315371	93	0.302373
2	3705712	10	130587751	93	0.320579
2	3707136	10	130587751	93	0.331505
2	3707852	10	130587751	93	0.320579
2	3708249	10	130587751	93	0.331505
2	3708311	10	130587751	93	0.331505
2	3708503	10	130587751	93	0.331505
2	3708685	10	130587751	93	0.331505
2	3708882	10	130587751	93	0.370407
2	3708882	10	130590114	93	0.303239
2	3708882	10	130619923	93	0.309455
2	3708966	10	130587751	93	0.321369
2	3709108	10	130587751	93	0.321369
2	3709129	10	130587751	93	0.370407
2	3709129	10	130590114	93	0.303239
2	3709129	10	130619923	93	0.309455
2	3709907	10	130587751	93	0.321369
2	3710463	10	130587751	93	0.370407
2	3710463	10	130590114	93	0.303239
2	3710463	10	130619923	93	0.309455
2	3710938	10	130587751	93	0.370407
2	3710938	10	130590114	93	0.303239
2	3710938	10	130619923	93	0.309455
2	3711919	10	130587751	93	0.370407
2	3711919	10	130590114	93	0.303239
2	3711919	10	130619923	93	0.309455
2	3711972	10	130587751	93	0.321369
2	3711989	10	130587751	93	0.370407
2	3711989	10	130590114	93	0.303239
2	3711989	10	130619923	93	0.309455
2	3712897	10	130587751	93	0.370407
2	3712897	10	130590114	93	0.303239
2	3712897	10	130619923	93	0.309455
2	3714129	10	130587751	93	0.319826
2	3773401	10	134326110	93	0.659341
2	3773401	10	134326111	93	0.659341
2	10138901	10	111662906	93	0.306017
2	10389008	10	134938890	93	0.317259
2	10389008	10	134939526	93	0.331437
2	10389008	10	134940862	93	0.317259
2	10389008	10	134941107	93	0.331437
2	10389008	10	134941139	93	0.331437
2	10389008	10	134942340	93	0.331437
2	10389008	10	134942832	93	0.317259
2	10389008	10	134943085	93	0.331437
2	10389008	10	134943213	93	0.331437
2	10389008	10	134943533	93	0.331437
2	10389008	10	134943537	93	0.331437
2	10389008	10	134944320	93	0.331437
2	10389008	10	134944363	93	0.317259
2	10389008	10	134946943	93	0.317259
2	10389008	10	134946970	93	0.317259
2	10389008	10	134946971	93	0.317259
2	10389008	10	134947197	93	0.319305
2	10389008	10	134947216	93	0.317259
2	10389008	10	134947643	93	0.317259
2	10389008	10	134948433	93	0.303743
2	10389008	10	134948446	93	0.317259
2	10389008	10	134948829	93	0.317259
2	10389008	10	134948844	93	0.317259
2	10389008	10	134948845	93	0.317259
2	10389008	10	134953586	93	0.317259
2	10389008	10	134953602	93	0.317259
2	10389008	10	134954376	93	0.303743
2	10389008	10	134954899	93	0.323413
2	10389008	10	134954983	93	0.308271
2	10389008	10	134955752	93	0.303743
2	10389008	10	134955797	93	0.303743
2	10389008	10	134955825	93	0.303743
2	10389008	10	134956095	93	0.303743
2	10389008	10	134978825	93	0.304332
2	11073506	10	130045635	93	0.320677
2	11077254	10	130045635	93	0.307035
2	11078210	10	130045635	93	0.32611
2	11078304	10	130045635	93	0.307035
2	11078397	10	130045635	93	0.32611
2	11078592	10	130045635	93	0.32611
2	11078904	10	130045635	93	0.32611
2	11078994	10	130045635	93	0.307035
2	11083596	10	130045635	93	0.313376
2	11084495	10	130045635	93	0.313376
2	11819844	10	133558467	93	0.314956
2	11865074	10	133114983	93	0.319461
2	11994910	10	120809526	93	0.501374
2	11994910	10	120809529	93	0.501374
2	11994910	10	127606990	93	0.320088
2	11994910	10	127606994	93	0.320088
2	11994910	10	127606998	93	0.320088
2	11994910	10	128580420	93	0.416525
2	11994910	10	130262890	93	0.324095
2	11994910	10	130262891	93	0.432817
2	11994910	10	133962933	93	0.346281
2	15691464	10	120809526	93	0.364393
2	15691464	10	120809529	93	0.364393
2	15691464	10	128580420	93	0.313176
2	19345264	10	116134065	93	0.312776
2	19345264	10	116136525	93	0.312776
2	24276965	10	120809526	93	0.576398
2	24276965	10	120809529	93	0.576398
2	24276965	10	127606990	93	0.345373
2	24276965	10	127606994	93	0.345373
2	24276965	10	127606998	93	0.345373
2	24276965	10	128580420	93	0.335097
2	24276965	10	133962933	93	0.432652
2	24276968	10	120809526	93	0.576398
2	24276968	10	120809529	93	0.576398
2	24276968	10	127606990	93	0.345373
2	24276968	10	127606994	93	0.345373
2	24276968	10	127606998	93	0.345373
2	24276968	10	128580420	93	0.335097
2	24276968	10	133962933	93	0.432652
2	26493060	10	120809526	93	0.503432
2	26493060	10	120809529	93	0.503432
2	26493060	10	128580420	93	0.332611
2	26493060	10	133962933	93	0.434993
2	26493061	10	120809526	93	0.503432
2	26493061	10	120809529	93	0.503432
2	26493061	10	128580420	93	0.332611
2	26493061	10	133962933	93	0.434993
2	26493062	10	120809526	93	0.503432
2	26493062	10	120809529	93	0.503432
2	26493062	10	128580420	93	0.332611
2	26493062	10	133962933	93	0.434993
2	28748898	10	120809526	93	0.663043
2	28748898	10	120809529	93	0.663043
2	28748898	10	127606990	93	0.312057
2	28748898	10	127606994	93	0.312057
2	28748898	10	127606998	93	0.312057
2	28748898	10	128580420	93	0.40165
2	28748898	10	130262891	93	0.337816
2	28748898	10	133962933	93	0.58148
2	28748901	10	120809526	93	0.663043
2	28748901	10	120809529	93	0.663043
2	28748901	10	127606990	93	0.312057
2	28748901	10	127606994	93	0.312057
2	28748901	10	127606998	93	0.312057
2	28748901	10	128580420	93	0.40165
2	28748901	10	130262891	93	0.337816
2	28748901	10	133962933	93	0.58148
2	29446129	10	116006285	93	0.32628
2	29446129	10	120809526	93	0.663043
2	29446129	10	120809529	93	0.663043
2	29446129	10	127606990	93	0.366436
2	29446129	10	127606994	93	0.366436
2	29446129	10	127606998	93	0.366436
2	29446129	10	128580420	93	0.40165
2	29446129	10	130262891	93	0.337816
2	29446129	10	133962933	93	0.505268
2	29446129	10	135183584	93	0.346604
2	30164732	10	119013071	93	0.326087
2	31567657	10	130262890	93	0.304453
2	32223456	10	134824999	93	0.305647
2	32225006	10	134824999	93	0.305647
2	32234946	10	134824999	93	0.305647
2	33614516	10	120809526	93	0.387352
2	33614516	10	120809529	93	0.387352
2	35686735	10	115764032	93	0.306229
2	37133606	10	115119864	93	0.340127
2	37888538	10	114264260	93	0.316487
2	37888538	10	114265829	93	0.319173
2	37888538	10	114267234	93	0.319173
2	38309886	10	129858521	93	0.314929
2	39315339	10	134326110	93	0.494565
2	39315339	10	134326111	93	0.494565
2	39733850	10	132960721	93	0.32782
2	39735899	10	132960721	93	0.32782
2	39740478	10	132960721	93	0.324676
2	41976385	10	132647702	93	0.313376
2	41977078	10	132647702	93	0.329346
2	41977243	10	132647702	93	0.329346
2	41978331	10	132647702	93	0.329346
2	41978588	10	132647702	93	0.329346
2	41978826	10	132647702	93	0.329346
2	41979380	10	132647702	93	0.313376
2	41985814	10	132647702	93	0.303586
2	44117081	10	7679516	93	0.44848
2	44117081	10	7679518	93	0.44848
2	45174203	10	17236021	93	0.320106
2	46352453	10	8060862	93	0.339806
2	46355051	10	8060862	93	0.306762
2	46363477	10	8060862	93	0.348984
2	46363807	10	8060862	93	0.348984
2	46371214	10	8060862	93	0.372323
2	46882856	10	2651542	93	0.308626
2	47057325	10	16838866	93	0.300919
2	47057325	10	16844105	93	0.331917
2	47057325	10	16844123	93	0.331917
2	47057325	10	16844177	93	0.331917
2	47057325	10	16844208	93	0.331917
2	47057325	10	16844212	93	0.331917
2	47057325	10	16844213	93	0.331917
2	47057325	10	16844865	93	0.331917
2	47057325	10	16845225	93	0.331917
2	47057325	10	16845316	93	0.331917
2	47058942	10	16844105	93	0.305913
2	47058942	10	16844123	93	0.305913
2	47058942	10	16844177	93	0.305913
2	47058942	10	16844208	93	0.305913
2	47058942	10	16844212	93	0.305913
2	47058942	10	16844213	93	0.305913
2	47058942	10	16844865	93	0.305913
2	47058942	10	16845225	93	0.305913
2	47058942	10	16845316	93	0.305913
2	47256591	10	7679516	93	0.321198
2	47256591	10	7679518	93	0.321198
2	47698296	10	763999	93	0.330974
2	47698296	10	764001	93	0.330974
2	47698296	10	7679516	93	0.741285
2	47698296	10	7679518	93	0.741285
2	47698297	10	502237	93	0.301689
2	47698297	10	763999	93	0.378403
2	47698297	10	764001	93	0.378403
2	47698297	10	7679516	93	0.633106
2	47698297	10	7679518	93	0.633106
2	47852795	10	18966498	93	0.307848
2	47852795	10	18967803	93	0.307848
2	47852795	10	18973625	93	0.307848
2	49184338	10	8407853	93	0.302027
2	49185417	10	8407853	93	0.302027
2	49185678	10	8407853	93	0.302027
2	49185716	10	8407853	93	0.302027
2	49185889	10	8407853	93	0.302027
2	51773648	10	6782072	93	0.303314
2	51774893	10	6782072	93	0.303314
2	51775841	10	6782072	93	0.303314
2	51777945	10	6782072	93	0.303314
2	51778082	10	6782072	93	0.303314
2	51778622	10	6782072	93	0.303314
2	51780331	10	6782072	93	0.303314
2	51782050	10	6782072	93	0.303314
2	51783494	10	6782072	93	0.303314
2	51783957	10	6782072	93	0.303314
2	51784072	10	6782072	93	0.303314
2	51785710	10	6782072	93	0.303314
2	51786578	10	6782072	93	0.303314
2	51787336	10	6782072	93	0.303314
2	51788297	10	6782072	93	0.303314
2	51789653	10	6782072	93	0.303314
2	51790164	10	6782072	93	0.303314
2	51790612	10	6782072	93	0.303314
2	51790623	10	6782072	93	0.303314
2	51791439	10	6782072	93	0.303314
2	51795697	10	6782072	93	0.303314
2	51799425	10	6782072	93	0.303314
2	51799862	10	6782072	93	0.303314
2	51800681	10	6782072	93	0.303314
2	51804134	10	6782072	93	0.303314
2	51836055	10	6782072	93	0.367785
2	51848766	10	6782072	93	0.303314
2	51850938	10	6782072	93	0.303314
2	51851298	10	6782072	93	0.303314
2	51854139	10	6782072	93	0.303314
2	51854353	10	6782072	93	0.303314
2	51857233	10	6782072	93	0.303314
2	51860449	10	6782072	93	0.303314
2	51862053	10	6782072	93	0.303314
2	51862148	10	6782072	93	0.303314
2	51862229	10	6782072	93	0.303314
2	51863331	10	6782072	93	0.303314
2	51865841	10	6782072	93	0.303314
2	51871929	10	6782072	93	0.303314
2	51874160	10	6782072	93	0.303314
2	51876166	10	6782072	93	0.303314
2	51876749	10	6782072	93	0.303314
2	51877712	10	6782072	93	0.303314
2	51877984	10	6782072	93	0.303314
2	51878241	10	6782072	93	0.303314
2	51878579	10	6782072	93	0.303314
2	51878701	10	6782072	93	0.303314
2	51878725	10	6782072	93	0.303314
2	51890863	10	6782072	93	0.319645
2	51894157	10	6782072	93	0.319645
2	51895666	10	6782072	93	0.319645
2	51898276	10	6782072	93	0.319645
2	51899440	10	6782072	93	0.301914
2	51901987	10	6782072	93	0.301914
2	51904141	10	6782072	93	0.301769
2	51905376	10	6782072	93	0.301769
2	51908795	10	6782072	93	0.301769
2	51908932	10	6782072	93	0.301769
2	51910059	10	6782072	93	0.301769
2	51911109	10	6782072	93	0.301769
2	51917825	10	6782072	93	0.301769
2	51919269	10	6782072	93	0.319645
2	51920617	10	6782072	93	0.301769
2	51922076	10	6782072	93	0.308121
2	51922967	10	6782072	93	0.301769
2	51923929	10	6782072	93	0.319645
2	51924055	10	6782072	93	0.301769
2	51926466	10	6782072	93	0.301769
2	51926599	10	6782072	93	0.301769
2	51926714	10	6782072	93	0.301769
2	51929443	10	6782072	93	0.301769
2	51931139	10	6782072	93	0.319645
2	51943353	10	6782072	93	0.301914
2	51943436	10	6782072	93	0.301914
2	54182898	10	7627792	93	0.318488
2	54182898	10	7627804	93	0.318488
2	54182898	10	7627812	93	0.318488
2	54185141	10	7627792	93	0.318488
2	54185141	10	7627804	93	0.318488
2	54185141	10	7627812	93	0.318488
2	54186053	10	7627792	93	0.318488
2	54186053	10	7627804	93	0.318488
2	54186053	10	7627812	93	0.318488
2	54192157	10	7627792	93	0.313473
2	54192157	10	7627804	93	0.313473
2	54192157	10	7627812	93	0.313473
2	54193099	10	7627792	93	0.313473
2	54193099	10	7627804	93	0.313473
2	54193099	10	7627812	93	0.313473
2	54193193	10	7627792	93	0.313473
2	54193193	10	7627804	93	0.313473
2	54193193	10	7627812	93	0.313473
2	54194071	10	7627792	93	0.313473
2	54194071	10	7627804	93	0.313473
2	54194071	10	7627812	93	0.313473
2	54194748	10	7627792	93	0.313473
2	54194748	10	7627804	93	0.313473
2	54194748	10	7627812	93	0.313473
2	54194934	10	7627792	93	0.313473
2	54194934	10	7627804	93	0.313473
2	54194934	10	7627812	93	0.313473
2	54196014	10	7627792	93	0.313473
2	54196014	10	7627804	93	0.313473
2	54196014	10	7627812	93	0.313473
2	57451535	10	6252537	93	0.307959
2	57458778	10	6252537	93	0.304728
2	57466065	10	6252537	93	0.304728
2	57466070	10	6252537	93	0.304728
2	57469252	10	6252537	93	0.304728
2	57469318	10	6252537	93	0.304728
2	57469359	10	6252537	93	0.304728
2	57469392	10	6252537	93	0.304728
2	57469588	10	6252537	93	0.304728
2	57470059	10	6252537	93	0.304728
2	57470335	10	6252537	93	0.304728
2	57470441	10	6252537	93	0.304728
2	57471396	10	6252537	93	0.304728
2	57472746	10	6252537	93	0.304728
2	57473364	10	6252537	93	0.307447
2	57473472	10	6252537	93	0.307447
2	57473532	10	6252537	93	0.307447
2	57473648	10	6252537	93	0.304728
2	57473885	10	6252537	93	0.307447
2	57474017	10	6252537	93	0.307447
2	57474650	10	6252537	93	0.307447
2	57474651	10	6252537	93	0.307447
2	57474687	10	6252537	93	0.307447
2	57474786	10	6252537	93	0.307447
2	57474999	10	6252537	93	0.307447
2	57475017	10	6252537	93	0.307447
2	57475281	10	6252537	93	0.304728
2	57475654	10	6252537	93	0.304728
2	57476050	10	6252537	93	0.307447
2	57476172	10	6252537	93	0.307447
2	57476405	10	6252537	93	0.307447
2	57476423	10	6252537	93	0.307447
2	57476633	10	6252537	93	0.307447
2	57476989	10	6252537	93	0.304728
2	57477069	10	6252537	93	0.307447
2	57477320	10	6252537	93	0.307447
2	57477757	10	6252537	93	0.307447
2	57477807	10	6252537	93	0.307447
2	57477959	10	6252537	93	0.307447
2	57478064	10	6252537	93	0.307447
2	57478117	10	6252537	93	0.307447
2	57478225	10	6252537	93	0.307447
2	57478266	10	6252537	93	0.307447
2	57478607	10	6252537	93	0.307447
2	57478676	10	6252537	93	0.307447
2	57478885	10	6252537	93	0.307447
2	57479114	10	6252537	93	0.307447
2	57479343	10	6252537	93	0.307447
2	57479572	10	6252537	93	0.307447
2	57479603	10	6252537	93	0.307447
2	57479660	10	6252537	93	0.307447
2	57479702	10	6252537	93	0.307447
2	57479727	10	6252537	93	0.307447
2	57480056	10	6252537	93	0.307447
2	57480185	10	6252537	93	0.307447
2	57480267	10	6252537	93	0.307447
2	57480335	10	6252537	93	0.307447
2	57480451	10	6252537	93	0.307447
2	57480452	10	6252537	93	0.307447
2	57480767	10	6252537	93	0.307447
2	57480818	10	6252537	93	0.307447
2	57480922	10	6252537	93	0.307447
2	57480980	10	6252537	93	0.307447
2	57481032	10	6252537	93	0.307447
2	57481223	10	6252537	93	0.307447
2	57481261	10	6252537	93	0.307447
2	57481398	10	6252537	93	0.307447
2	57481566	10	6252537	93	0.307447
2	57481573	10	6252537	93	0.307447
2	57481681	10	6252537	93	0.307447
2	57481710	10	6252537	93	0.307447
2	57481937	10	6252537	93	0.307447
2	57482307	10	6252537	93	0.307447
2	57482372	10	6252537	93	0.307447
2	57482611	10	6252537	93	0.307447
2	57482831	10	6252537	93	0.307447
2	57482946	10	6252537	93	0.307447
2	57483325	10	6252537	93	0.307447
2	57484244	10	6252537	93	0.307447
2	57484259	10	6252537	93	0.307447
2	57484260	10	6252537	93	0.307447
2	57484553	10	6252537	93	0.307447
2	57484630	10	6252537	93	0.307447
2	57485535	10	6252537	93	0.307447
2	57485772	10	6252537	93	0.307447
2	57486285	10	6252537	93	0.307447
2	57486547	10	6252537	93	0.307447
2	57486785	10	6252537	93	0.307447
2	57486971	10	6252537	93	0.307447
2	57486991	10	6252537	93	0.307447
2	57487124	10	6252537	93	0.307447
2	57487137	10	6252537	93	0.307447
2	57487176	10	6252537	93	0.307447
2	57487222	10	6252537	93	0.307447
2	57487294	10	6252537	93	0.307447
2	57487353	10	6252537	93	0.307447
2	57487399	10	6252537	93	0.307447
2	57487947	10	6252537	93	0.307447
2	57488475	10	6252537	93	0.307447
2	57489015	10	6252537	93	0.307447
2	57489403	10	6252537	93	0.307447
2	57489550	10	6252537	93	0.307447
2	57490059	10	6252537	93	0.307447
2	57490260	10	6252537	93	0.307447
2	57490367	10	6252537	93	0.307447
2	57490486	10	6252537	93	0.307447
2	57491006	10	6252537	93	0.307447
2	57491294	10	6252537	93	0.307447
2	57491391	10	6252537	93	0.307447
2	57492663	10	6252537	93	0.307447
2	57493236	10	6252537	93	0.307447
2	57493295	10	6252537	93	0.307447
2	57493369	10	6252537	93	0.307447
2	57493699	10	6252537	93	0.307447
2	57494008	10	6252537	93	0.307447
2	57494250	10	6252537	93	0.307447
2	57494399	10	6252537	93	0.307447
2	57494766	10	6252537	93	0.307447
2	57495692	10	6252537	93	0.307447
2	57495704	10	6252537	93	0.307447
2	57495711	10	6252537	93	0.307447
2	57496881	10	6252537	93	0.307447
2	57497016	10	6252537	93	0.307447
2	57497363	10	6252537	93	0.307447
2	57497407	10	6252537	93	0.307447
2	57497858	10	6252537	93	0.307447
2	57498071	10	6252537	93	0.307447
2	57498599	10	6252537	93	0.307447
2	57498640	10	6252537	93	0.307447
2	57499219	10	6252537	93	0.304728
2	57499543	10	6252537	93	0.304728
2	57499794	10	6252537	93	0.304728
2	57500178	10	6252537	93	0.304728
2	57500300	10	6252537	93	0.304728
2	57501275	10	6252537	93	0.304728
2	57501294	10	6252537	93	0.304728
2	57501743	10	6252537	93	0.304728
2	57502087	10	6252537	93	0.304728
2	57502093	10	6252537	93	0.304728
2	57502281	10	6252537	93	0.304728
2	57502494	10	6252537	93	0.304728
2	57502675	10	6252537	93	0.304728
2	57502794	10	6252537	93	0.304728
2	57503677	10	6252537	93	0.304728
2	57503756	10	6252537	93	0.304728
2	57504076	10	6252537	93	0.304728
2	57504167	10	6252537	93	0.304728
2	57504627	10	6252537	93	0.304728
2	57504838	10	6252537	93	0.304728
2	57505519	10	6252537	93	0.304728
2	57505613	10	6252537	93	0.304728
2	57505963	10	6252537	93	0.304728
2	57506514	10	6252537	93	0.304728
2	57506604	10	6252537	93	0.304728
2	57507026	10	6252537	93	0.304728
2	57507510	10	6252537	93	0.304728
2	57507841	10	6252537	93	0.304728
2	57508874	10	6252537	93	0.304728
2	57508917	10	6252537	93	0.304728
2	57509261	10	6252537	93	0.304728
2	57510046	10	6252537	93	0.304728
2	57510048	10	6252537	93	0.304728
2	57510935	10	6252537	93	0.304728
2	57512228	10	6252537	93	0.307447
2	57512270	10	6252537	93	0.307447
2	57512754	10	6252537	93	0.328519
2	57512763	10	6252537	93	0.328519
2	57512807	10	6252537	93	0.307447
2	57512925	10	6252537	93	0.307447
2	57513131	10	6252537	93	0.307447
2	57517538	10	6252537	93	0.307447
2	57518874	10	6252537	93	0.307447
2	57524143	10	6252537	93	0.307447
2	57528026	10	6252537	93	0.307447
2	57528386	10	6252537	93	0.307447
2	57530195	10	6252537	93	0.307447
2	57530277	10	6252537	93	0.307447
2	57530326	10	6252537	93	0.307447
2	57531366	10	6252537	93	0.307447
2	57532939	10	6252537	93	0.307447
2	57534411	10	6252537	93	0.307447
2	57534641	10	6252537	93	0.307447
2	57536044	10	6252537	93	0.307447
2	57540355	10	6252537	93	0.307447
2	57542480	10	6252537	93	0.307447
2	57547744	10	6252537	93	0.307447
2	57548696	10	6252537	93	0.307447
2	57550380	10	6252537	93	0.307447
2	57552412	10	6252537	93	0.307447
2	57562544	10	6252537	93	0.342281
2	57567379	10	6252537	93	0.328519
2	57567456	10	6252537	93	0.328519
2	57569104	10	6252537	93	0.328519
2	57571124	10	6252537	93	0.328519
2	57572298	10	6252537	93	0.328519
2	57573550	10	6252537	93	0.328519
2	57573557	10	6252537	93	0.328519
2	57574645	10	6252537	93	0.328519
2	57575777	10	6252537	93	0.328519
2	57577631	10	6252537	93	0.328519
2	57581566	10	6252537	93	0.328519
2	57587950	10	6252537	93	0.307447
2	57591119	10	6252537	93	0.307447
2	57594296	10	6252537	93	0.307447
2	57643054	10	6252537	93	0.311575
2	57643333	10	6252537	93	0.311575
2	57645820	10	6252537	93	0.311575
2	57646886	10	6252537	93	0.311575
2	57650112	10	6252537	93	0.307447
2	57654890	10	6252537	93	0.307447
2	57655858	10	6252537	93	0.307447
2	57656028	10	6252537	93	0.307447
2	57691144	10	20004165	93	0.312897
2	57698355	10	6252537	93	0.300594
2	58479029	10	7679516	93	0.392992
2	58479029	10	7679518	93	0.392992
2	58917167	10	6169544	93	0.309235
2	58931535	10	6169544	93	0.311822
2	62373900	10	7679516	93	0.331694
2	62373900	10	7679518	93	0.331694
2	62373903	10	7679516	93	0.331694
2	62373903	10	7679518	93	0.331694
2	68092040	10	11959732	93	0.314742
2	68092568	10	11959732	93	0.314742
2	68532143	10	10564144	93	0.313465
2	68532143	10	10564163	93	0.313465
2	68532143	10	10564423	93	0.313465
2	68532143	10	10564530	93	0.313465
2	68532143	10	10564623	93	0.313465
2	68532143	10	10564736	93	0.313465
2	68532143	10	10565049	93	0.313465
2	68532143	10	10569845	93	0.313465
2	68532143	10	10571424	93	0.313465
2	68532143	10	10571600	93	0.313465
2	68532143	10	10573209	93	0.313465
2	68532143	10	10575518	93	0.313465
2	68532306	10	10564144	93	0.313465
2	68532306	10	10564163	93	0.313465
2	68532306	10	10564423	93	0.313465
2	68532306	10	10564530	93	0.313465
2	68532306	10	10564623	93	0.313465
2	68532306	10	10564736	93	0.313465
2	68532306	10	10565049	93	0.313465
2	68532306	10	10569845	93	0.313465
2	68532306	10	10571424	93	0.313465
2	68532306	10	10571600	93	0.313465
2	68532306	10	10573209	93	0.313465
2	68532306	10	10575518	93	0.313465
2	71623282	10	12204213	93	0.560956
2	71623282	10	13782634	93	0.641091
2	71996996	10	7679516	93	0.308037
2	71996996	10	7679518	93	0.308037
2	71997028	10	7679516	93	0.308037
2	71997028	10	7679518	93	0.308037
2	72167136	10	19033920	93	0.315273
2	72167136	10	19035887	93	0.315273
2	74077380	10	13782634	93	0.395688
2	75099381	10	15947199	93	0.367817
2	75099872	10	15947199	93	0.367817
2	75101454	10	15947199	93	0.301973
2	75102524	10	15947199	93	0.301973
2	75107367	10	15947199	93	0.330746
2	75108744	10	15947199	93	0.330746
2	76889582	10	13093297	93	0.326178
2	77121216	10	2672202	93	0.302643
2	77121216	10	2685626	93	0.302643
2	77121216	10	2686848	93	0.302643
2	77121216	10	2686997	93	0.31033
2	77121216	10	2688110	93	0.302643
2	77121216	10	2689624	93	0.302643
2	77121216	10	2692793	93	0.323785
2	77121216	10	2692947	93	0.302643
2	77121216	10	2692989	93	0.302643
2	77121216	10	2694397	93	0.302643
2	77121216	10	2697193	93	0.302643
2	77121216	10	2698073	93	0.302643
2	77121438	10	2672202	93	0.302643
2	77121438	10	2685626	93	0.302643
2	77121438	10	2686848	93	0.302643
2	77121438	10	2686997	93	0.31033
2	77121438	10	2688110	93	0.302643
2	77121438	10	2689624	93	0.302643
2	77121438	10	2692793	93	0.323785
2	77121438	10	2692947	93	0.302643
2	77121438	10	2692989	93	0.302643
2	77121438	10	2694397	93	0.302643
2	77121438	10	2697193	93	0.302643
2	77121438	10	2698073	93	0.302643
2	77122673	10	2692793	93	0.302087
2	77123274	10	2672202	93	0.302643
2	77123274	10	2685626	93	0.302643
2	77123274	10	2686848	93	0.302643
2	77123274	10	2686997	93	0.31033
2	77123274	10	2688110	93	0.302643
2	77123274	10	2689624	93	0.302643
2	77123274	10	2692793	93	0.323785
2	77123274	10	2692947	93	0.302643
2	77123274	10	2692989	93	0.302643
2	77123274	10	2694397	93	0.302643
2	77123274	10	2697193	93	0.302643
2	77123274	10	2698073	93	0.302643
2	77123396	10	2672202	93	0.302643
2	77123396	10	2685626	93	0.302643
2	77123396	10	2686848	93	0.302643
2	77123396	10	2686997	93	0.31033
2	77123396	10	2688110	93	0.302643
2	77123396	10	2689624	93	0.302643
2	77123396	10	2692793	93	0.323785
2	77123396	10	2692947	93	0.302643
2	77123396	10	2692989	93	0.302643
2	77123396	10	2694397	93	0.302643
2	77123396	10	2697193	93	0.302643
2	77123396	10	2698073	93	0.302643
2	77124058	10	2672202	93	0.302643
2	77124058	10	2685626	93	0.302643
2	77124058	10	2686848	93	0.302643
2	77124058	10	2686997	93	0.31033
2	77124058	10	2688110	93	0.302643
2	77124058	10	2689624	93	0.302643
2	77124058	10	2692793	93	0.323785
2	77124058	10	2692947	93	0.302643
2	77124058	10	2692989	93	0.302643
2	77124058	10	2694397	93	0.302643
2	77124058	10	2697193	93	0.302643
2	77124058	10	2698073	93	0.302643
2	77200344	10	2686997	93	0.301657
2	77200344	10	2692793	93	0.314212
2	77201297	10	95248	93	0.331053
2	77201297	10	95261	93	0.305306
2	79922150	10	8120357	93	0.330846
2	79941636	10	8727468	93	0.406222
2	79941636	10	8728557	93	0.406222
2	79941636	10	8728995	93	0.406222
2	79941636	10	8730460	93	0.406222
2	79941636	10	8732061	93	0.406222
2	79941636	10	8732882	93	0.406222
2	79941636	10	8733082	93	0.406222
2	79941636	10	8733206	93	0.406222
2	79941636	10	8734396	93	0.406222
2	79941636	10	8735246	93	0.406222
2	79941636	10	8735481	93	0.406222
2	79941636	10	8735800	93	0.406222
2	79941636	10	8737225	93	0.406222
2	79941636	10	8746207	93	0.406222
2	79941636	10	8752325	93	0.382134
2	79941636	10	8770847	93	0.382134
2	79941636	10	8771768	93	0.382134
2	79943152	10	8727468	93	0.459511
2	79943152	10	8728557	93	0.459511
2	79943152	10	8728995	93	0.459511
2	79943152	10	8730460	93	0.459511
2	79943152	10	8732061	93	0.459511
2	79943152	10	8732882	93	0.459511
2	79943152	10	8733082	93	0.459511
2	79943152	10	8733206	93	0.459511
2	79943152	10	8734396	93	0.459511
2	79943152	10	8735246	93	0.459511
2	79943152	10	8735481	93	0.459511
2	79943152	10	8735800	93	0.459511
2	79943152	10	8737225	93	0.459511
2	79943152	10	8737837	93	0.372295
2	79943152	10	8746207	93	0.459511
2	79943152	10	8752325	93	0.431686
2	79943152	10	8766942	93	0.30168
2	79943152	10	8767927	93	0.30168
2	79943152	10	8768979	93	0.30168
2	79943152	10	8769997	93	0.30168
2	79943152	10	8770224	93	0.30168
2	79943152	10	8770847	93	0.431686
2	79943152	10	8771296	93	0.30168
2	79943152	10	8771768	93	0.431686
2	79943152	10	8772234	93	0.30168
2	79943188	10	8727468	93	0.446185
2	79943188	10	8728557	93	0.446185
2	79943188	10	8728995	93	0.446185
2	79943188	10	8730460	93	0.446185
2	79943188	10	8732061	93	0.446185
2	79943188	10	8732882	93	0.446185
2	79943188	10	8733082	93	0.446185
2	79943188	10	8733206	93	0.446185
2	79943188	10	8734396	93	0.446185
2	79943188	10	8735246	93	0.446185
2	79943188	10	8735481	93	0.446185
2	79943188	10	8735800	93	0.446185
2	79943188	10	8737225	93	0.446185
2	79943188	10	8737837	93	0.317051
2	79943188	10	8746207	93	0.446185
2	79943188	10	8752325	93	0.419903
2	79943188	10	8770847	93	0.419903
2	79943188	10	8771768	93	0.419903
2	79944139	10	8727468	93	0.418944
2	79944139	10	8728557	93	0.418944
2	79944139	10	8728995	93	0.418944
2	79944139	10	8730460	93	0.418944
2	79944139	10	8732061	93	0.418944
2	79944139	10	8732882	93	0.418944
2	79944139	10	8733082	93	0.418944
2	79944139	10	8733206	93	0.418944
2	79944139	10	8734396	93	0.418944
2	79944139	10	8735246	93	0.418944
2	79944139	10	8735481	93	0.418944
2	79944139	10	8735800	93	0.418944
2	79944139	10	8737225	93	0.418944
2	79944139	10	8746207	93	0.418944
2	79944139	10	8752325	93	0.393374
2	79944139	10	8770847	93	0.393374
2	79944139	10	8771768	93	0.393374
2	79945254	10	8727468	93	0.418944
2	79945254	10	8728557	93	0.418944
2	79945254	10	8728995	93	0.418944
2	79945254	10	8730460	93	0.418944
2	79945254	10	8732061	93	0.418944
2	79945254	10	8732882	93	0.418944
2	79945254	10	8733082	93	0.418944
2	79945254	10	8733206	93	0.418944
2	79945254	10	8734396	93	0.418944
2	79945254	10	8735246	93	0.418944
2	79945254	10	8735481	93	0.418944
2	79945254	10	8735800	93	0.418944
2	79945254	10	8737225	93	0.418944
2	79945254	10	8746207	93	0.418944
2	79945254	10	8752325	93	0.393374
2	79945254	10	8770847	93	0.393374
2	79945254	10	8771768	93	0.393374
2	79945320	10	8727468	93	0.418944
2	79945320	10	8728557	93	0.418944
2	79945320	10	8728995	93	0.418944
2	79945320	10	8730460	93	0.418944
2	79945320	10	8732061	93	0.418944
2	79945320	10	8732882	93	0.418944
2	79945320	10	8733082	93	0.418944
2	79945320	10	8733206	93	0.418944
2	79945320	10	8734396	93	0.418944
2	79945320	10	8735246	93	0.418944
2	79945320	10	8735481	93	0.418944
2	79945320	10	8735800	93	0.418944
2	79945320	10	8737225	93	0.418944
2	79945320	10	8746207	93	0.418944
2	79945320	10	8752325	93	0.393374
2	79945320	10	8770847	93	0.393374
2	79945320	10	8771768	93	0.393374
2	79945441	10	8727468	93	0.418944
2	79945441	10	8728557	93	0.418944
2	79945441	10	8728995	93	0.418944
2	79945441	10	8730460	93	0.418944
2	79945441	10	8732061	93	0.418944
2	79945441	10	8732882	93	0.418944
2	79945441	10	8733082	93	0.418944
2	79945441	10	8733206	93	0.418944
2	79945441	10	8734396	93	0.418944
2	79945441	10	8735246	93	0.418944
2	79945441	10	8735481	93	0.418944
2	79945441	10	8735800	93	0.418944
2	79945441	10	8737225	93	0.418944
2	79945441	10	8746207	93	0.418944
2	79945441	10	8752325	93	0.393374
2	79945441	10	8770847	93	0.393374
2	79945441	10	8771768	93	0.393374
2	79945799	10	8727468	93	0.418944
2	79945799	10	8728557	93	0.418944
2	79945799	10	8728995	93	0.418944
2	79945799	10	8730460	93	0.418944
2	79945799	10	8732061	93	0.418944
2	79945799	10	8732882	93	0.418944
2	79945799	10	8733082	93	0.418944
2	79945799	10	8733206	93	0.418944
2	79945799	10	8734396	93	0.418944
2	79945799	10	8735246	93	0.418944
2	79945799	10	8735481	93	0.418944
2	79945799	10	8735800	93	0.418944
2	79945799	10	8737225	93	0.418944
2	79945799	10	8746207	93	0.418944
2	79945799	10	8752325	93	0.393374
2	79945799	10	8770847	93	0.393374
2	79945799	10	8771768	93	0.393374
2	79945923	10	8727468	93	0.418944
2	79945923	10	8728557	93	0.418944
2	79945923	10	8728995	93	0.418944
2	79945923	10	8730460	93	0.418944
2	79945923	10	8732061	93	0.418944
2	79945923	10	8732882	93	0.418944
2	79945923	10	8733082	93	0.418944
2	79945923	10	8733206	93	0.418944
2	79945923	10	8734396	93	0.418944
2	79945923	10	8735246	93	0.418944
2	79945923	10	8735481	93	0.418944
2	79945923	10	8735800	93	0.418944
2	79945923	10	8737225	93	0.418944
2	79945923	10	8746207	93	0.418944
2	79945923	10	8752325	93	0.393374
2	79945923	10	8770847	93	0.393374
2	79945923	10	8771768	93	0.393374
2	79945951	10	8727468	93	0.418944
2	79945951	10	8728557	93	0.418944
2	79945951	10	8728995	93	0.418944
2	79945951	10	8730460	93	0.418944
2	79945951	10	8732061	93	0.418944
2	79945951	10	8732882	93	0.418944
2	79945951	10	8733082	93	0.418944
2	79945951	10	8733206	93	0.418944
2	79945951	10	8734396	93	0.418944
2	79945951	10	8735246	93	0.418944
2	79945951	10	8735481	93	0.418944
2	79945951	10	8735800	93	0.418944
2	79945951	10	8737225	93	0.418944
2	79945951	10	8746207	93	0.418944
2	79945951	10	8752325	93	0.393374
2	79945951	10	8770847	93	0.393374
2	79945951	10	8771768	93	0.393374
2	79945963	10	8727468	93	0.418944
2	79945963	10	8728557	93	0.418944
2	79945963	10	8728995	93	0.418944
2	79945963	10	8730460	93	0.418944
2	79945963	10	8732061	93	0.418944
2	79945963	10	8732882	93	0.418944
2	79945963	10	8733082	93	0.418944
2	79945963	10	8733206	93	0.418944
2	79945963	10	8734396	93	0.418944
2	79945963	10	8735246	93	0.418944
2	79945963	10	8735481	93	0.418944
2	79945963	10	8735800	93	0.418944
2	79945963	10	8737225	93	0.418944
2	79945963	10	8746207	93	0.418944
2	79945963	10	8752325	93	0.393374
2	79945963	10	8770847	93	0.393374
2	79945963	10	8771768	93	0.393374
2	79946052	10	8727468	93	0.418944
2	79946052	10	8728557	93	0.418944
2	79946052	10	8728995	93	0.418944
2	79946052	10	8730460	93	0.418944
2	79946052	10	8732061	93	0.418944
2	79946052	10	8732882	93	0.418944
2	79946052	10	8733082	93	0.418944
2	79946052	10	8733206	93	0.418944
2	79946052	10	8734396	93	0.418944
2	79946052	10	8735246	93	0.418944
2	79946052	10	8735481	93	0.418944
2	79946052	10	8735800	93	0.418944
2	79946052	10	8737225	93	0.418944
2	79946052	10	8746207	93	0.418944
2	79946052	10	8752325	93	0.393374
2	79946052	10	8770847	93	0.393374
2	79946052	10	8771768	93	0.393374
2	79946111	10	8727468	93	0.418944
2	79946111	10	8728557	93	0.418944
2	79946111	10	8728995	93	0.418944
2	79946111	10	8730460	93	0.418944
2	79946111	10	8732061	93	0.418944
2	79946111	10	8732882	93	0.418944
2	79946111	10	8733082	93	0.418944
2	79946111	10	8733206	93	0.418944
2	79946111	10	8734396	93	0.418944
2	79946111	10	8735246	93	0.418944
2	79946111	10	8735481	93	0.418944
2	79946111	10	8735800	93	0.418944
2	79946111	10	8737225	93	0.418944
2	79946111	10	8746207	93	0.418944
2	79946111	10	8752325	93	0.393374
2	79946111	10	8770847	93	0.393374
2	79946111	10	8771768	93	0.393374
2	79946498	10	8727468	93	0.418944
2	79946498	10	8728557	93	0.418944
2	79946498	10	8728995	93	0.418944
2	79946498	10	8730460	93	0.418944
2	79946498	10	8732061	93	0.418944
2	79946498	10	8732882	93	0.418944
2	79946498	10	8733082	93	0.418944
2	79946498	10	8733206	93	0.418944
2	79946498	10	8734396	93	0.418944
2	79946498	10	8735246	93	0.418944
2	79946498	10	8735481	93	0.418944
2	79946498	10	8735800	93	0.418944
2	79946498	10	8737225	93	0.418944
2	79946498	10	8746207	93	0.418944
2	79946498	10	8752325	93	0.393374
2	79946498	10	8770847	93	0.393374
2	79946498	10	8771768	93	0.393374
2	79947519	10	8727468	93	0.418944
2	79947519	10	8728557	93	0.418944
2	79947519	10	8728995	93	0.418944
2	79947519	10	8730460	93	0.418944
2	79947519	10	8732061	93	0.418944
2	79947519	10	8732882	93	0.418944
2	79947519	10	8733082	93	0.418944
2	79947519	10	8733206	93	0.418944
2	79947519	10	8734396	93	0.418944
2	79947519	10	8735246	93	0.418944
2	79947519	10	8735481	93	0.418944
2	79947519	10	8735800	93	0.418944
2	79947519	10	8737225	93	0.418944
2	79947519	10	8746207	93	0.418944
2	79947519	10	8752325	93	0.393374
2	79947519	10	8770847	93	0.393374
2	79947519	10	8771768	93	0.393374
2	79948195	10	8727468	93	0.418944
2	79948195	10	8728557	93	0.418944
2	79948195	10	8728995	93	0.418944
2	79948195	10	8730460	93	0.418944
2	79948195	10	8732061	93	0.418944
2	79948195	10	8732882	93	0.418944
2	79948195	10	8733082	93	0.418944
2	79948195	10	8733206	93	0.418944
2	79948195	10	8734396	93	0.418944
2	79948195	10	8735246	93	0.418944
2	79948195	10	8735481	93	0.418944
2	79948195	10	8735800	93	0.418944
2	79948195	10	8737225	93	0.418944
2	79948195	10	8746207	93	0.418944
2	79948195	10	8752325	93	0.393374
2	79948195	10	8770847	93	0.393374
2	79948195	10	8771768	93	0.393374
2	79949059	10	8727468	93	0.418944
2	79949059	10	8728557	93	0.418944
2	79949059	10	8728995	93	0.418944
2	79949059	10	8730460	93	0.418944
2	79949059	10	8732061	93	0.418944
2	79949059	10	8732882	93	0.418944
2	79949059	10	8733082	93	0.418944
2	79949059	10	8733206	93	0.418944
2	79949059	10	8734396	93	0.418944
2	79949059	10	8735246	93	0.418944
2	79949059	10	8735481	93	0.418944
2	79949059	10	8735800	93	0.418944
2	79949059	10	8737225	93	0.418944
2	79949059	10	8746207	93	0.418944
2	79949059	10	8752325	93	0.393374
2	79949059	10	8770847	93	0.393374
2	79949059	10	8771768	93	0.393374
2	79949514	10	8727468	93	0.418944
2	79949514	10	8728557	93	0.418944
2	79949514	10	8728995	93	0.418944
2	79949514	10	8730460	93	0.418944
2	79949514	10	8732061	93	0.418944
2	79949514	10	8732882	93	0.418944
2	79949514	10	8733082	93	0.418944
2	79949514	10	8733206	93	0.418944
2	79949514	10	8734396	93	0.418944
2	79949514	10	8735246	93	0.418944
2	79949514	10	8735481	93	0.418944
2	79949514	10	8735800	93	0.418944
2	79949514	10	8737225	93	0.418944
2	79949514	10	8746207	93	0.418944
2	79949514	10	8752325	93	0.393374
2	79949514	10	8770847	93	0.393374
2	79949514	10	8771768	93	0.393374
2	79951641	10	8727468	93	0.418944
2	79951641	10	8728557	93	0.418944
2	79951641	10	8728995	93	0.418944
2	79951641	10	8730460	93	0.418944
2	79951641	10	8732061	93	0.418944
2	79951641	10	8732882	93	0.418944
2	79951641	10	8733082	93	0.418944
2	79951641	10	8733206	93	0.418944
2	79951641	10	8734396	93	0.418944
2	79951641	10	8735246	93	0.418944
2	79951641	10	8735481	93	0.418944
2	79951641	10	8735800	93	0.418944
2	79951641	10	8737225	93	0.418944
2	79951641	10	8746207	93	0.418944
2	79951641	10	8752325	93	0.393374
2	79951641	10	8770847	93	0.393374
2	79951641	10	8771768	93	0.393374
2	79951712	10	8727468	93	0.418944
2	79951712	10	8728557	93	0.418944
2	79951712	10	8728995	93	0.418944
2	79951712	10	8730460	93	0.418944
2	79951712	10	8732061	93	0.418944
2	79951712	10	8732882	93	0.418944
2	79951712	10	8733082	93	0.418944
2	79951712	10	8733206	93	0.418944
2	79951712	10	8734396	93	0.418944
2	79951712	10	8735246	93	0.418944
2	79951712	10	8735481	93	0.418944
2	79951712	10	8735800	93	0.418944
2	79951712	10	8737225	93	0.418944
2	79951712	10	8746207	93	0.418944
2	79951712	10	8752325	93	0.393374
2	79951712	10	8770847	93	0.393374
2	79951712	10	8771768	93	0.393374
2	79952666	10	8727468	93	0.418944
2	79952666	10	8728557	93	0.418944
2	79952666	10	8728995	93	0.418944
2	79952666	10	8730460	93	0.418944
2	79952666	10	8732061	93	0.418944
2	79952666	10	8732882	93	0.418944
2	79952666	10	8733082	93	0.418944
2	79952666	10	8733206	93	0.418944
2	79952666	10	8734396	93	0.418944
2	79952666	10	8735246	93	0.418944
2	79952666	10	8735481	93	0.418944
2	79952666	10	8735800	93	0.418944
2	79952666	10	8737225	93	0.418944
2	79952666	10	8746207	93	0.418944
2	79952666	10	8752325	93	0.393374
2	79952666	10	8770847	93	0.393374
2	79952666	10	8771768	93	0.393374
2	79952960	10	8727468	93	0.446185
2	79952960	10	8728557	93	0.446185
2	79952960	10	8728995	93	0.446185
2	79952960	10	8730460	93	0.446185
2	79952960	10	8732061	93	0.446185
2	79952960	10	8732882	93	0.446185
2	79952960	10	8733082	93	0.446185
2	79952960	10	8733206	93	0.446185
2	79952960	10	8734396	93	0.446185
2	79952960	10	8735246	93	0.446185
2	79952960	10	8735481	93	0.446185
2	79952960	10	8735800	93	0.446185
2	79952960	10	8737225	93	0.446185
2	79952960	10	8737837	93	0.317051
2	79952960	10	8746207	93	0.446185
2	79952960	10	8752325	93	0.419903
2	79952960	10	8770847	93	0.419903
2	79952960	10	8771768	93	0.419903
2	79954789	10	8727468	93	0.418944
2	79954789	10	8728557	93	0.418944
2	79954789	10	8728995	93	0.418944
2	79954789	10	8730460	93	0.418944
2	79954789	10	8732061	93	0.418944
2	79954789	10	8732882	93	0.418944
2	79954789	10	8733082	93	0.418944
2	79954789	10	8733206	93	0.418944
2	79954789	10	8734396	93	0.418944
2	79954789	10	8735246	93	0.418944
2	79954789	10	8735481	93	0.418944
2	79954789	10	8735800	93	0.418944
2	79954789	10	8737225	93	0.418944
2	79954789	10	8746207	93	0.418944
2	79954789	10	8752325	93	0.393374
2	79954789	10	8770847	93	0.393374
2	79954789	10	8771768	93	0.393374
2	79955555	10	8727468	93	0.418944
2	79955555	10	8728557	93	0.418944
2	79955555	10	8728995	93	0.418944
2	79955555	10	8730460	93	0.418944
2	79955555	10	8732061	93	0.418944
2	79955555	10	8732882	93	0.418944
2	79955555	10	8733082	93	0.418944
2	79955555	10	8733206	93	0.418944
2	79955555	10	8734396	93	0.418944
2	79955555	10	8735246	93	0.418944
2	79955555	10	8735481	93	0.418944
2	79955555	10	8735800	93	0.418944
2	79955555	10	8737225	93	0.418944
2	79955555	10	8746207	93	0.418944
2	79955555	10	8752325	93	0.393374
2	79955555	10	8770847	93	0.393374
2	79955555	10	8771768	93	0.393374
2	79956356	10	8727468	93	0.418944
2	79956356	10	8728557	93	0.418944
2	79956356	10	8728995	93	0.418944
2	79956356	10	8730460	93	0.418944
2	79956356	10	8732061	93	0.418944
2	79956356	10	8732882	93	0.418944
2	79956356	10	8733082	93	0.418944
2	79956356	10	8733206	93	0.418944
2	79956356	10	8734396	93	0.418944
2	79956356	10	8735246	93	0.418944
2	79956356	10	8735481	93	0.418944
2	79956356	10	8735800	93	0.418944
2	79956356	10	8737225	93	0.418944
2	79956356	10	8746207	93	0.418944
2	79956356	10	8752325	93	0.393374
2	79956356	10	8770847	93	0.393374
2	79956356	10	8771768	93	0.393374
2	79956550	10	8727468	93	0.418944
2	79956550	10	8728557	93	0.418944
2	79956550	10	8728995	93	0.418944
2	79956550	10	8730460	93	0.418944
2	79956550	10	8732061	93	0.418944
2	79956550	10	8732882	93	0.418944
2	79956550	10	8733082	93	0.418944
2	79956550	10	8733206	93	0.418944
2	79956550	10	8734396	93	0.418944
2	79956550	10	8735246	93	0.418944
2	79956550	10	8735481	93	0.418944
2	79956550	10	8735800	93	0.418944
2	79956550	10	8737225	93	0.418944
2	79956550	10	8746207	93	0.418944
2	79956550	10	8752325	93	0.393374
2	79956550	10	8770847	93	0.393374
2	79956550	10	8771768	93	0.393374
2	79959899	10	8727468	93	0.418944
2	79959899	10	8728557	93	0.418944
2	79959899	10	8728995	93	0.418944
2	79959899	10	8730460	93	0.418944
2	79959899	10	8732061	93	0.418944
2	79959899	10	8732882	93	0.418944
2	79959899	10	8733082	93	0.418944
2	79959899	10	8733206	93	0.418944
2	79959899	10	8734396	93	0.418944
2	79959899	10	8735246	93	0.418944
2	79959899	10	8735481	93	0.418944
2	79959899	10	8735800	93	0.418944
2	79959899	10	8737225	93	0.418944
2	79959899	10	8746207	93	0.418944
2	79959899	10	8752325	93	0.393374
2	79959899	10	8770847	93	0.393374
2	79959899	10	8771768	93	0.393374
2	79963405	10	8727468	93	0.418944
2	79963405	10	8728557	93	0.418944
2	79963405	10	8728995	93	0.418944
2	79963405	10	8730460	93	0.418944
2	79963405	10	8732061	93	0.418944
2	79963405	10	8732882	93	0.418944
2	79963405	10	8733082	93	0.418944
2	79963405	10	8733206	93	0.418944
2	79963405	10	8734396	93	0.418944
2	79963405	10	8735246	93	0.418944
2	79963405	10	8735481	93	0.418944
2	79963405	10	8735800	93	0.418944
2	79963405	10	8737225	93	0.418944
2	79963405	10	8746207	93	0.418944
2	79963405	10	8752325	93	0.393374
2	79963405	10	8770847	93	0.393374
2	79963405	10	8771768	93	0.393374
2	79964303	10	8727468	93	0.418944
2	79964303	10	8728557	93	0.418944
2	79964303	10	8728995	93	0.418944
2	79964303	10	8730460	93	0.418944
2	79964303	10	8732061	93	0.418944
2	79964303	10	8732882	93	0.418944
2	79964303	10	8733082	93	0.418944
2	79964303	10	8733206	93	0.418944
2	79964303	10	8734396	93	0.418944
2	79964303	10	8735246	93	0.418944
2	79964303	10	8735481	93	0.418944
2	79964303	10	8735800	93	0.418944
2	79964303	10	8737225	93	0.418944
2	79964303	10	8746207	93	0.418944
2	79964303	10	8752325	93	0.393374
2	79964303	10	8770847	93	0.393374
2	79964303	10	8771768	93	0.393374
2	79965611	10	8727468	93	0.418944
2	79965611	10	8728557	93	0.418944
2	79965611	10	8728995	93	0.418944
2	79965611	10	8730460	93	0.418944
2	79965611	10	8732061	93	0.418944
2	79965611	10	8732882	93	0.418944
2	79965611	10	8733082	93	0.418944
2	79965611	10	8733206	93	0.418944
2	79965611	10	8734396	93	0.418944
2	79965611	10	8735246	93	0.418944
2	79965611	10	8735481	93	0.418944
2	79965611	10	8735800	93	0.418944
2	79965611	10	8737225	93	0.418944
2	79965611	10	8746207	93	0.418944
2	79965611	10	8752325	93	0.393374
2	79965611	10	8770847	93	0.393374
2	79965611	10	8771768	93	0.393374
2	83943747	10	836989	93	0.304939
2	85867744	10	11082192	93	0.307858
2	85867744	10	11086083	93	0.307858
2	85874957	10	7679516	93	0.619718
2	85874957	10	7679518	93	0.619718
2	86360172	10	763999	93	0.40204
2	86360172	10	764001	93	0.40204
2	86360172	10	7679516	93	0.890845
2	86360172	10	7679518	93	0.890845
2	86360172	10	21098879	93	0.3112
2	86466549	10	21356592	93	0.307126
2	86476915	10	21356592	93	0.307126
2	86485578	10	21356592	93	0.307126
2	86498239	10	21356592	93	0.307126
2	86508014	10	21356592	93	0.307126
2	86511868	10	21356592	93	0.307126
2	86516984	10	21356592	93	0.307126
2	86847383	10	763999	93	0.379635
2	86847383	10	764001	93	0.379635
2	86847383	10	7679516	93	0.842817
2	86847383	10	7679518	93	0.842817
2	86980488	10	7679516	93	0.486791
2	86980488	10	7679518	93	0.486791
2	87574797	10	7679516	93	0.314254
2	87574797	10	7679518	93	0.314254
2	87580956	10	11325955	93	0.330935
2	87580959	10	11325955	93	0.330935
2	87581714	10	7679516	93	0.413148
2	87581714	10	7679518	93	0.413148
2	87603360	10	7679516	93	0.3706
2	87603360	10	7679518	93	0.3706
2	87604008	10	7679516	93	0.381654
2	87604008	10	7679518	93	0.381654
2	44117081	10	26513001	93	0.561665
2	44117081	10	27537336	93	0.64689
2	44117081	10	37626679	93	0.581588
2	44117081	10	38145328	93	0.490985
2	44117081	10	42398447	93	0.453069
2	44117081	10	42398451	93	0.453069
2	44117081	10	42398453	93	0.453069
2	45446082	10	52439870	93	0.303744
2	46214169	10	30062715	93	0.3121
2	46214169	10	30092300	93	0.323251
2	46214169	10	30092686	93	0.323251
2	46214169	10	30093367	93	0.315974
2	46214169	10	30094198	93	0.315974
2	46214169	10	30094245	93	0.323251
2	46214169	10	30094256	93	0.323251
2	46214169	10	30094407	93	0.323251
2	46214169	10	30094414	93	0.323251
2	47256591	10	26513001	93	0.307452
2	47256591	10	38145328	93	0.307452
2	47256591	10	42398447	93	0.332611
2	47256591	10	42398451	93	0.332611
2	47256591	10	42398453	93	0.332611
2	47627695	10	53975154	93	0.315591
2	47629604	10	53975154	93	0.310443
2	47630550	10	53975154	93	0.310443
2	47630639	10	53975154	93	0.310443
2	47631352	10	53975154	93	0.310443
2	47698296	10	24816990	93	0.330132
2	47698296	10	26513001	93	0.748673
2	47698296	10	27537336	93	0.649706
2	47698296	10	37626679	93	0.71978
2	47698296	10	38145328	93	0.658073
2	47698296	10	42389114	93	0.380762
2	47698296	10	42389269	93	0.319922
2	47698296	10	42389829	93	0.300202
2	47698296	10	42398447	93	0.620466
2	47698296	10	42398451	93	0.620466
2	47698296	10	42398453	93	0.620466
2	47698297	10	26513001	93	0.510384
2	47698297	10	27537336	93	0.401549
2	47698297	10	37626679	93	0.440574
2	47698297	10	38145328	93	0.427587
2	47698297	10	42389114	93	0.372779
2	47698297	10	42389269	93	0.386336
2	47698297	10	42389334	93	0.312935
2	47698297	10	42389678	93	0.417364
2	47698297	10	42398447	93	0.485389
2	47698297	10	42398451	93	0.485389
2	47698297	10	42398453	93	0.485389
2	47698297	10	51851725	93	0.301958
2	49587134	10	30683064	93	0.30357
2	49605424	10	30683064	93	0.310452
2	49608198	10	30683064	93	0.300286
2	49608251	10	30683064	93	0.310452
2	49613453	10	30683064	93	0.303921
2	51506776	10	23690701	93	0.314411
2	51506776	10	23691638	93	0.314411
2	51506776	10	23694376	93	0.314411
2	51512360	10	23690701	93	0.314411
2	51512360	10	23691638	93	0.314411
2	51512360	10	23694376	93	0.314411
2	51515672	10	23690701	93	0.314411
2	51515672	10	23691638	93	0.314411
2	51515672	10	23694376	93	0.314411
2	51515967	10	23690701	93	0.314411
2	51515967	10	23691638	93	0.314411
2	51515967	10	23694376	93	0.314411
2	52558025	10	33758527	93	0.301479
2	52558025	10	33758725	93	0.301479
2	52558025	10	33759358	93	0.301479
2	52558025	10	33764777	93	0.301479
2	52558025	10	33765125	93	0.301479
2	52558025	10	33765246	93	0.301479
2	52558025	10	33766551	93	0.301479
2	52558025	10	33767547	93	0.301479
2	52558025	10	33768173	93	0.301479
2	52558025	10	33769542	93	0.301479
2	52558025	10	33771281	93	0.301479
2	52558025	10	33774121	93	0.301479
2	52563846	10	33758527	93	0.301479
2	52563846	10	33758725	93	0.301479
2	52563846	10	33759358	93	0.301479
2	52563846	10	33764777	93	0.301479
2	52563846	10	33765125	93	0.301479
2	52563846	10	33765246	93	0.301479
2	52563846	10	33766551	93	0.301479
2	52563846	10	33767547	93	0.301479
2	52563846	10	33768173	93	0.301479
2	52563846	10	33769542	93	0.301479
2	52563846	10	33771281	93	0.301479
2	52563846	10	33774121	93	0.301479
2	52564254	10	33758527	93	0.301479
2	52564254	10	33758725	93	0.301479
2	52564254	10	33759358	93	0.301479
2	52564254	10	33764777	93	0.301479
2	52564254	10	33765125	93	0.301479
2	52564254	10	33765246	93	0.301479
2	52564254	10	33766551	93	0.301479
2	52564254	10	33767547	93	0.301479
2	52564254	10	33768173	93	0.301479
2	52564254	10	33769542	93	0.301479
2	52564254	10	33771281	93	0.301479
2	52564254	10	33774121	93	0.301479
2	52566298	10	33758527	93	0.301479
2	52566298	10	33758725	93	0.301479
2	52566298	10	33759358	93	0.301479
2	52566298	10	33764777	93	0.301479
2	52566298	10	33765125	93	0.301479
2	52566298	10	33765246	93	0.301479
2	52566298	10	33766551	93	0.301479
2	52566298	10	33767547	93	0.301479
2	52566298	10	33768173	93	0.301479
2	52566298	10	33769542	93	0.301479
2	52566298	10	33771281	93	0.301479
2	52566298	10	33774121	93	0.301479
2	52567379	10	33758527	93	0.301479
2	52567379	10	33758725	93	0.301479
2	52567379	10	33759358	93	0.301479
2	52567379	10	33764777	93	0.301479
2	52567379	10	33765125	93	0.301479
2	52567379	10	33765246	93	0.301479
2	52567379	10	33766551	93	0.301479
2	52567379	10	33767547	93	0.301479
2	52567379	10	33768173	93	0.301479
2	52567379	10	33769542	93	0.301479
2	52567379	10	33771281	93	0.301479
2	52567379	10	33774121	93	0.301479
2	52567766	10	33758527	93	0.301479
2	52567766	10	33758725	93	0.301479
2	52567766	10	33759358	93	0.301479
2	52567766	10	33764777	93	0.301479
2	52567766	10	33765125	93	0.301479
2	52567766	10	33765246	93	0.301479
2	52567766	10	33766551	93	0.301479
2	52567766	10	33767547	93	0.301479
2	52567766	10	33768173	93	0.301479
2	52567766	10	33769542	93	0.301479
2	52567766	10	33771281	93	0.301479
2	52567766	10	33774121	93	0.301479
2	52568748	10	33758527	93	0.301479
2	52568748	10	33758725	93	0.301479
2	52568748	10	33759358	93	0.301479
2	52568748	10	33764777	93	0.301479
2	52568748	10	33765125	93	0.301479
2	52568748	10	33765246	93	0.301479
2	52568748	10	33766551	93	0.301479
2	52568748	10	33767547	93	0.301479
2	52568748	10	33768173	93	0.301479
2	52568748	10	33769542	93	0.301479
2	52568748	10	33771281	93	0.301479
2	52568748	10	33774121	93	0.301479
2	52570556	10	33758527	93	0.301479
2	52570556	10	33758725	93	0.301479
2	52570556	10	33759358	93	0.301479
2	52570556	10	33764777	93	0.301479
2	52570556	10	33765125	93	0.301479
2	52570556	10	33765246	93	0.301479
2	52570556	10	33766551	93	0.301479
2	52570556	10	33767547	93	0.301479
2	52570556	10	33768173	93	0.301479
2	52570556	10	33769542	93	0.301479
2	52570556	10	33771281	93	0.301479
2	52570556	10	33774121	93	0.301479
2	52571576	10	33758527	93	0.301479
2	52571576	10	33758725	93	0.301479
2	52571576	10	33759358	93	0.301479
2	52571576	10	33764777	93	0.301479
2	52571576	10	33765125	93	0.301479
2	52571576	10	33765246	93	0.301479
2	52571576	10	33766551	93	0.301479
2	52571576	10	33767547	93	0.301479
2	52571576	10	33768173	93	0.301479
2	52571576	10	33769542	93	0.301479
2	52571576	10	33771281	93	0.301479
2	52571576	10	33774121	93	0.301479
2	52572093	10	33758527	93	0.301479
2	52572093	10	33758725	93	0.301479
2	52572093	10	33759358	93	0.301479
2	52572093	10	33764777	93	0.301479
2	52572093	10	33765125	93	0.301479
2	52572093	10	33765246	93	0.301479
2	52572093	10	33766551	93	0.301479
2	52572093	10	33767547	93	0.301479
2	52572093	10	33768173	93	0.301479
2	52572093	10	33769542	93	0.301479
2	52572093	10	33771281	93	0.301479
2	52572093	10	33774121	93	0.301479
2	52572629	10	33758527	93	0.301479
2	52572629	10	33758725	93	0.301479
2	52572629	10	33759358	93	0.301479
2	52572629	10	33764777	93	0.301479
2	52572629	10	33765125	93	0.301479
2	52572629	10	33765246	93	0.301479
2	52572629	10	33766551	93	0.301479
2	52572629	10	33767547	93	0.301479
2	52572629	10	33768173	93	0.301479
2	52572629	10	33769542	93	0.301479
2	52572629	10	33771281	93	0.301479
2	52572629	10	33774121	93	0.301479
2	52572806	10	33758527	93	0.301479
2	52572806	10	33758725	93	0.301479
2	52572806	10	33759358	93	0.301479
2	52572806	10	33764777	93	0.301479
2	52572806	10	33765125	93	0.301479
2	52572806	10	33765246	93	0.301479
2	52572806	10	33766551	93	0.301479
2	52572806	10	33767547	93	0.301479
2	52572806	10	33768173	93	0.301479
2	52572806	10	33769542	93	0.301479
2	52572806	10	33771281	93	0.301479
2	52572806	10	33774121	93	0.301479
2	52574294	10	33758527	93	0.301479
2	52574294	10	33758725	93	0.301479
2	52574294	10	33759358	93	0.301479
2	52574294	10	33764777	93	0.301479
2	52574294	10	33765125	93	0.301479
2	52574294	10	33765246	93	0.301479
2	52574294	10	33766551	93	0.301479
2	52574294	10	33767547	93	0.301479
2	52574294	10	33768173	93	0.301479
2	52574294	10	33769542	93	0.301479
2	52574294	10	33771281	93	0.301479
2	52574294	10	33774121	93	0.301479
2	52574361	10	33758527	93	0.301479
2	52574361	10	33758725	93	0.301479
2	52574361	10	33759358	93	0.301479
2	52574361	10	33764777	93	0.301479
2	52574361	10	33765125	93	0.301479
2	52574361	10	33765246	93	0.301479
2	52574361	10	33766551	93	0.301479
2	52574361	10	33767547	93	0.301479
2	52574361	10	33768173	93	0.301479
2	52574361	10	33769542	93	0.301479
2	52574361	10	33771281	93	0.301479
2	52574361	10	33774121	93	0.301479
2	52574362	10	33758527	93	0.301479
2	52574362	10	33758725	93	0.301479
2	52574362	10	33759358	93	0.301479
2	52574362	10	33764777	93	0.301479
2	52574362	10	33765125	93	0.301479
2	52574362	10	33765246	93	0.301479
2	52574362	10	33766551	93	0.301479
2	52574362	10	33767547	93	0.301479
2	52574362	10	33768173	93	0.301479
2	52574362	10	33769542	93	0.301479
2	52574362	10	33771281	93	0.301479
2	52574362	10	33774121	93	0.301479
2	52574366	10	33758527	93	0.301479
2	52574366	10	33758725	93	0.301479
2	52574366	10	33759358	93	0.301479
2	52574366	10	33764777	93	0.301479
2	52574366	10	33765125	93	0.301479
2	52574366	10	33765246	93	0.301479
2	52574366	10	33766551	93	0.301479
2	52574366	10	33767547	93	0.301479
2	52574366	10	33768173	93	0.301479
2	52574366	10	33769542	93	0.301479
2	52574366	10	33771281	93	0.301479
2	52574366	10	33774121	93	0.301479
2	52574726	10	33758527	93	0.301479
2	52574726	10	33758725	93	0.301479
2	52574726	10	33759358	93	0.301479
2	52574726	10	33764777	93	0.301479
2	52574726	10	33765125	93	0.301479
2	52574726	10	33765246	93	0.301479
2	52574726	10	33766551	93	0.301479
2	52574726	10	33767547	93	0.301479
2	52574726	10	33768173	93	0.301479
2	52574726	10	33769542	93	0.301479
2	52574726	10	33771281	93	0.301479
2	52574726	10	33774121	93	0.301479
2	52575505	10	33758527	93	0.301479
2	52575505	10	33758725	93	0.301479
2	52575505	10	33759358	93	0.301479
2	52575505	10	33764777	93	0.301479
2	52575505	10	33765125	93	0.301479
2	52575505	10	33765246	93	0.301479
2	52575505	10	33766551	93	0.301479
2	52575505	10	33767547	93	0.301479
2	52575505	10	33768173	93	0.301479
2	52575505	10	33769542	93	0.301479
2	52575505	10	33771281	93	0.301479
2	52575505	10	33774121	93	0.301479
2	52576313	10	33758527	93	0.301479
2	52576313	10	33758725	93	0.301479
2	52576313	10	33759358	93	0.301479
2	52576313	10	33764777	93	0.301479
2	52576313	10	33765125	93	0.301479
2	52576313	10	33765246	93	0.301479
2	52576313	10	33766551	93	0.301479
2	52576313	10	33767547	93	0.301479
2	52576313	10	33768173	93	0.301479
2	52576313	10	33769542	93	0.301479
2	52576313	10	33771281	93	0.301479
2	52576313	10	33774121	93	0.301479
2	52576479	10	33758527	93	0.301479
2	52576479	10	33758725	93	0.301479
2	52576479	10	33759358	93	0.301479
2	52576479	10	33764777	93	0.301479
2	52576479	10	33765125	93	0.301479
2	52576479	10	33765246	93	0.301479
2	52576479	10	33766551	93	0.301479
2	52576479	10	33767547	93	0.301479
2	52576479	10	33768173	93	0.301479
2	52576479	10	33769542	93	0.301479
2	52576479	10	33771281	93	0.301479
2	52576479	10	33774121	93	0.301479
2	52579178	10	33758527	93	0.301479
2	52579178	10	33758725	93	0.301479
2	52579178	10	33759358	93	0.301479
2	52579178	10	33764777	93	0.301479
2	52579178	10	33765125	93	0.301479
2	52579178	10	33765246	93	0.301479
2	52579178	10	33766551	93	0.301479
2	52579178	10	33767547	93	0.301479
2	52579178	10	33768173	93	0.301479
2	52579178	10	33769542	93	0.301479
2	52579178	10	33771281	93	0.301479
2	52579178	10	33774121	93	0.301479
2	52585554	10	33758527	93	0.301479
2	52585554	10	33758725	93	0.301479
2	52585554	10	33759358	93	0.301479
2	52585554	10	33764777	93	0.301479
2	52585554	10	33765125	93	0.301479
2	52585554	10	33765246	93	0.301479
2	52585554	10	33766551	93	0.301479
2	52585554	10	33767547	93	0.301479
2	52585554	10	33768173	93	0.301479
2	52585554	10	33769542	93	0.301479
2	52585554	10	33771281	93	0.301479
2	52585554	10	33774121	93	0.301479
2	52588067	10	33758527	93	0.301479
2	52588067	10	33758725	93	0.301479
2	52588067	10	33759358	93	0.301479
2	52588067	10	33764777	93	0.301479
2	52588067	10	33765125	93	0.301479
2	52588067	10	33765246	93	0.301479
2	52588067	10	33766551	93	0.301479
2	52588067	10	33767547	93	0.301479
2	52588067	10	33768173	93	0.301479
2	52588067	10	33769542	93	0.301479
2	52588067	10	33771281	93	0.301479
2	52588067	10	33774121	93	0.301479
2	52588411	10	33758527	93	0.301479
2	52588411	10	33758725	93	0.301479
2	52588411	10	33759358	93	0.301479
2	52588411	10	33764777	93	0.301479
2	52588411	10	33765125	93	0.301479
2	52588411	10	33765246	93	0.301479
2	52588411	10	33766551	93	0.301479
2	52588411	10	33767547	93	0.301479
2	52588411	10	33768173	93	0.301479
2	52588411	10	33769542	93	0.301479
2	52588411	10	33771281	93	0.301479
2	52588411	10	33774121	93	0.301479
2	52588534	10	33758527	93	0.301479
2	52588534	10	33758725	93	0.301479
2	52588534	10	33759358	93	0.301479
2	52588534	10	33764777	93	0.301479
2	52588534	10	33765125	93	0.301479
2	52588534	10	33765246	93	0.301479
2	52588534	10	33766551	93	0.301479
2	52588534	10	33767547	93	0.301479
2	52588534	10	33768173	93	0.301479
2	52588534	10	33769542	93	0.301479
2	52588534	10	33771281	93	0.301479
2	52588534	10	33774121	93	0.301479
2	52589138	10	33758527	93	0.301479
2	52589138	10	33758725	93	0.301479
2	52589138	10	33759358	93	0.301479
2	52589138	10	33764777	93	0.301479
2	52589138	10	33765125	93	0.301479
2	52589138	10	33765246	93	0.301479
2	52589138	10	33766551	93	0.301479
2	52589138	10	33767547	93	0.301479
2	52589138	10	33768173	93	0.301479
2	52589138	10	33769542	93	0.301479
2	52589138	10	33771281	93	0.301479
2	52589138	10	33774121	93	0.301479
2	52589185	10	33758527	93	0.301479
2	52589185	10	33758725	93	0.301479
2	52589185	10	33759358	93	0.301479
2	52589185	10	33764777	93	0.301479
2	52589185	10	33765125	93	0.301479
2	52589185	10	33765246	93	0.301479
2	52589185	10	33766551	93	0.301479
2	52589185	10	33767547	93	0.301479
2	52589185	10	33768173	93	0.301479
2	52589185	10	33769542	93	0.301479
2	52589185	10	33771281	93	0.301479
2	52589185	10	33774121	93	0.301479
2	52590116	10	33758527	93	0.301479
2	52590116	10	33758725	93	0.301479
2	52590116	10	33759358	93	0.301479
2	52590116	10	33764777	93	0.301479
2	52590116	10	33765125	93	0.301479
2	52590116	10	33765246	93	0.301479
2	52590116	10	33766551	93	0.301479
2	52590116	10	33767547	93	0.301479
2	52590116	10	33768173	93	0.301479
2	52590116	10	33769542	93	0.301479
2	52590116	10	33771281	93	0.301479
2	52590116	10	33774121	93	0.301479
2	52590908	10	33758527	93	0.301479
2	52590908	10	33758725	93	0.301479
2	52590908	10	33759358	93	0.301479
2	52590908	10	33764777	93	0.301479
2	52590908	10	33765125	93	0.301479
2	52590908	10	33765246	93	0.301479
2	52590908	10	33766551	93	0.301479
2	52590908	10	33767547	93	0.301479
2	52590908	10	33768173	93	0.301479
2	52590908	10	33769542	93	0.301479
2	52590908	10	33771281	93	0.301479
2	52590908	10	33774121	93	0.301479
2	52592882	10	33758527	93	0.301479
2	52592882	10	33758725	93	0.301479
2	52592882	10	33759358	93	0.301479
2	52592882	10	33764777	93	0.301479
2	52592882	10	33765125	93	0.301479
2	52592882	10	33765246	93	0.301479
2	52592882	10	33766551	93	0.301479
2	52592882	10	33767547	93	0.301479
2	52592882	10	33768173	93	0.301479
2	52592882	10	33769542	93	0.301479
2	52592882	10	33771281	93	0.301479
2	52592882	10	33774121	93	0.301479
2	52612805	10	33758527	93	0.301479
2	52612805	10	33758725	93	0.301479
2	52612805	10	33759358	93	0.301479
2	52612805	10	33764777	93	0.301479
2	52612805	10	33765125	93	0.301479
2	52612805	10	33765246	93	0.301479
2	52612805	10	33766551	93	0.301479
2	52612805	10	33767547	93	0.301479
2	52612805	10	33768173	93	0.301479
2	52612805	10	33769542	93	0.301479
2	52612805	10	33771281	93	0.301479
2	52612805	10	33774121	93	0.301479
2	54042132	10	24274008	93	0.343942
2	58479029	10	24816990	93	0.337754
2	58479029	10	26513001	93	0.492173
2	58479029	10	27537336	93	0.496248
2	58479029	10	37626679	93	0.505997
2	58479029	10	38145328	93	0.366068
2	58479029	10	42398447	93	0.333127
2	58479029	10	42398451	93	0.333127
2	58479029	10	42398453	93	0.333127
2	58872235	10	50781549	93	0.321265
2	58872235	10	50796836	93	0.321265
2	58879591	10	50781549	93	0.321265
2	58879591	10	50796836	93	0.321265
2	60888210	10	42978774	93	0.305651
2	60888210	10	42984483	93	0.305651
2	60888210	10	42984952	93	0.305651
2	60888210	10	42985249	93	0.305651
2	60888210	10	42985674	93	0.305651
2	60888210	10	42986286	93	0.305651
2	60888210	10	42986318	93	0.305651
2	60888210	10	42987445	93	0.305651
2	60888210	10	42987690	93	0.305651
2	60888210	10	42987904	93	0.305651
2	60888210	10	42988023	93	0.305651
2	60888210	10	42988071	93	0.305651
2	60888210	10	42988114	93	0.305651
2	60888210	10	42988152	93	0.305651
2	60888210	10	42989145	93	0.305651
2	60888210	10	42989375	93	0.305651
2	60888210	10	42989490	93	0.305651
2	60888210	10	42989510	93	0.305651
2	60888210	10	42990056	93	0.305651
2	60888210	10	42990192	93	0.305651
2	60888210	10	42990385	93	0.305651
2	60888210	10	42991185	93	0.305651
2	60888210	10	42991710	93	0.305651
2	60888210	10	42992019	93	0.305651
2	60888210	10	42992542	93	0.305651
2	60888210	10	42992789	93	0.305651
2	60888210	10	42992842	93	0.305651
2	60888210	10	42992904	93	0.305651
2	60888210	10	42993344	93	0.305651
2	60888210	10	42995031	93	0.305651
2	60888210	10	42995243	93	0.305651
2	60888210	10	42995298	93	0.305651
2	60888210	10	42995658	93	0.305651
2	60888210	10	42995763	93	0.305651
2	60888210	10	42996580	93	0.305651
2	60888210	10	42997762	93	0.305651
2	60888210	10	42997788	93	0.305651
2	60888210	10	42997957	93	0.305651
2	60888210	10	42998162	93	0.305651
2	60888210	10	42998289	93	0.305651
2	60888210	10	42998333	93	0.305651
2	60888210	10	42999058	93	0.305651
2	60888210	10	42999636	93	0.305651
2	60888210	10	42999815	93	0.305651
2	60888210	10	42999830	93	0.305651
2	60888210	10	43001367	93	0.305651
2	60888210	10	43001791	93	0.305651
2	60888210	10	43002496	93	0.305651
2	60888210	10	43003131	93	0.305651
2	60888210	10	43003992	93	0.305651
2	60888210	10	43004035	93	0.305651
2	60888210	10	43004151	93	0.305651
2	60888210	10	43004953	93	0.305651
2	60888210	10	43005543	93	0.305651
2	60888210	10	43005927	93	0.305651
2	60888210	10	43006145	93	0.305651
2	60888210	10	43006995	93	0.305651
2	60888210	10	43007196	93	0.305651
2	60888210	10	43007813	93	0.305651
2	60888210	10	43008173	93	0.305651
2	60888210	10	43008292	93	0.305651
2	60888210	10	43008318	93	0.305651
2	60888210	10	43008450	93	0.305651
2	60888210	10	43009033	93	0.305651
2	60888210	10	43009142	93	0.305651
2	60888210	10	43009565	93	0.305651
2	60888210	10	43009658	93	0.305651
2	60888210	10	43009978	93	0.305651
2	60888210	10	43010871	93	0.305651
2	60888210	10	43010887	93	0.305651
2	60888210	10	43011378	93	0.305651
2	60888210	10	43011476	93	0.305651
2	60888210	10	43012936	93	0.305651
2	60888210	10	43013073	93	0.305651
2	60888210	10	43013434	93	0.305651
2	60888210	10	43013435	93	0.305651
2	60888210	10	43013812	93	0.305651
2	60888210	10	43013967	93	0.305651
2	60888210	10	43014158	93	0.305651
2	60888210	10	43014346	93	0.305651
2	60888210	10	43015357	93	0.305651
2	60888210	10	43015560	93	0.305651
2	60888210	10	43015782	93	0.305651
2	60888210	10	43019233	93	0.305651
2	60888210	10	43019242	93	0.305651
2	60888210	10	43019635	93	0.305651
2	60888210	10	43020076	93	0.305651
2	60888210	10	43020676	93	0.305651
2	60888210	10	43020868	93	0.305651
2	60888210	10	43020885	93	0.305651
2	60888210	10	43021113	93	0.305651
2	60888210	10	43023009	93	0.305651
2	60888210	10	43023104	93	0.305651
2	60888210	10	43023177	93	0.305651
2	60888210	10	43023795	93	0.305651
2	60888210	10	43024295	93	0.305651
2	60888210	10	43024441	93	0.305651
2	60888210	10	43026537	93	0.305651
2	60888210	10	43027318	93	0.305651
2	60888210	10	43027349	93	0.305651
2	60888210	10	43027888	93	0.305651
2	60888210	10	43030345	93	0.305651
2	60888210	10	43030754	93	0.305651
2	60888210	10	43030962	93	0.305651
2	60888210	10	43031282	93	0.305651
2	60888210	10	43031664	93	0.305651
2	60888210	10	43032313	93	0.305651
2	60888210	10	43033116	93	0.305651
2	60888210	10	43033411	93	0.305651
2	60888210	10	43033492	93	0.305651
2	60888210	10	43034419	93	0.305651
2	60888210	10	43034994	93	0.305651
2	60888210	10	43035445	93	0.305651
2	60888210	10	43035597	93	0.305651
2	60888210	10	43036814	93	0.305651
2	60888210	10	43037217	93	0.305651
2	60888210	10	43038481	93	0.305651
2	60888210	10	43039232	93	0.305651
2	60888210	10	43040240	93	0.305651
2	60888210	10	43040242	93	0.305651
2	60888210	10	43040476	93	0.305651
2	60888210	10	43041680	93	0.305651
2	60888210	10	43041729	93	0.305651
2	60888210	10	43042010	93	0.305651
2	60888210	10	43044310	93	0.305651
2	60888210	10	43044798	93	0.305651
2	60888210	10	43045275	93	0.305651
2	60888210	10	43045833	93	0.305651
2	60888210	10	43046056	93	0.305651
2	60888210	10	43046109	93	0.305651
2	62373900	10	24816990	93	0.390054
2	62373900	10	26513001	93	0.426792
2	62373900	10	27537336	93	0.43363
2	62373900	10	37626679	93	0.381714
2	62373900	10	42398447	93	0.390481
2	62373900	10	42398451	93	0.390481
2	62373900	10	42398453	93	0.390481
2	62373903	10	24816990	93	0.390054
2	62373903	10	26513001	93	0.426792
2	62373903	10	27537336	93	0.43363
2	62373903	10	37626679	93	0.381714
2	62373903	10	42398447	93	0.390481
2	62373903	10	42398451	93	0.390481
2	62373903	10	42398453	93	0.390481
2	64479642	10	30633726	93	0.304385
2	64479642	10	30635562	93	0.304385
2	64479642	10	30636366	93	0.304385
2	64479642	10	30653567	93	0.303587
2	65717347	10	46976064	93	0.300112
2	68258447	10	32800161	93	0.51497
2	68259061	10	32800161	93	0.392769
2	68259888	10	32800161	93	0.425196
2	68259908	10	32800161	93	0.425246
2	68260194	10	32800161	93	0.425246
2	68261015	10	32800161	93	0.412656
2	68261411	10	32800161	93	0.412656
2	68262595	10	32800161	93	0.488442
2	68262703	10	32800161	93	0.488442
2	68263157	10	32800161	93	0.486216
2	68263208	10	32800161	93	0.488442
2	68263889	10	32800161	93	0.549244
2	68266472	10	32800161	93	0.692894
2	68267091	10	32800161	93	0.692894
2	68267836	10	32800161	93	0.567155
2	68268706	10	32800161	93	0.567155
2	68270068	10	32800161	93	0.567155
2	68270258	10	32800161	93	0.600916
2	68272818	10	32800161	93	0.698144
2	68273927	10	32800161	93	0.598249
2	68274080	10	32800161	93	0.598249
2	68274097	10	32800161	93	0.598249
2	68276201	10	32800161	93	0.698144
2	68277432	10	32800161	93	0.542049
2	68278534	10	32800161	93	0.698144
2	68278901	10	32800161	93	0.698144
2	68279043	10	32800161	93	0.556562
2	68279276	10	32800161	93	0.698144
2	68279535	10	32800161	93	0.698144
2	68281759	10	32800161	93	0.531956
2	68284442	10	32800161	93	0.499121
2	68286034	10	32800161	93	0.643532
2	68286559	10	32800161	93	0.643532
2	68288078	10	32800161	93	0.493452
2	68288452	10	32800161	93	0.698144
2	68292020	10	32800161	93	0.531956
2	68292532	10	32800161	93	0.567155
2	68294299	10	32800161	93	0.692894
2	68297298	10	32800161	93	0.531956
2	68298424	10	32800161	93	0.531956
2	68299592	10	32800161	93	0.515258
2	68299593	10	32800161	93	0.515258
2	68300610	10	32800161	93	0.643775
2	68301690	10	32800161	93	0.364744
2	68302228	10	32800161	93	0.339778
2	68312011	10	32800161	93	0.341842
2	68316253	10	32800161	93	0.444545
2	68317988	10	32800161	93	0.444545
2	68318398	10	32800161	93	0.444545
2	68318824	10	32800161	93	0.408998
2	70247654	10	53172877	93	0.311148
2	70264783	10	53172877	93	0.311148
2	71623282	10	24816990	93	0.348107
2	71996996	10	26513001	93	0.30677
2	71996996	10	42398447	93	0.367002
2	71996996	10	42398451	93	0.367002
2	71996996	10	42398453	93	0.367002
2	71997028	10	26513001	93	0.30677
2	71997028	10	42398447	93	0.367002
2	71997028	10	42398451	93	0.367002
2	71997028	10	42398453	93	0.367002
2	72091275	10	47013436	93	0.324545
2	72092996	10	47013436	93	0.324545
2	72093666	10	47013436	93	0.324545
2	72093827	10	47013436	93	0.324545
2	74077380	10	24816990	93	0.549494
2	74077380	10	26513001	93	0.319579
2	74077380	10	27537336	93	0.302521
2	74077380	10	37626679	93	0.318352
2	79931139	10	53442559	93	0.30552
2	79933395	10	53442559	93	0.330314
2	79933395	10	53445153	93	0.300749
2	79933399	10	53442559	93	0.330314
2	79933399	10	53445153	93	0.300749
2	85874957	10	26513001	93	0.776119
2	85874957	10	27537336	93	0.730749
2	85874957	10	37626679	93	0.814925
2	85874957	10	38145328	93	0.607348
2	85874957	10	42389269	93	0.355031
2	85874957	10	42391413	93	0.375235
2	85874957	10	42398447	93	0.568182
2	85874957	10	42398451	93	0.568182
2	85874957	10	42398453	93	0.568182
2	86360172	10	24816990	93	0.312334
2	86360172	10	26513001	93	0.896321
2	86360172	10	27537336	93	0.695652
2	86360172	10	37626679	93	0.767616
2	86360172	10	38145328	93	0.79564
2	86360172	10	39125132	93	0.356719
2	86360172	10	39125133	93	0.356719
2	86360172	10	39125136	93	0.356719
2	86360172	10	39125140	93	0.356719
2	86360172	10	42389114	93	0.409731
2	86360172	10	42389269	93	0.478486
2	86360172	10	42389334	93	0.317061
2	86360172	10	42391413	93	0.319449
2	86360172	10	42395870	93	0.360942
2	86360172	10	42398447	93	0.753333
2	86360172	10	42398451	93	0.753333
2	86360172	10	42398453	93	0.753333
2	86360172	10	42544375	93	0.327635
2	86360172	10	42544379	93	0.327635
2	86360172	10	51859716	93	0.371014
2	86847383	10	26513001	93	0.845115
2	86847383	10	27537336	93	0.649706
2	86847383	10	37626679	93	0.71978
2	86847383	10	38145328	93	0.748673
2	86847383	10	39125132	93	0.329439
2	86847383	10	39125133	93	0.329439
2	86847383	10	39125136	93	0.329439
2	86847383	10	39125140	93	0.329439
2	86847383	10	42389114	93	0.380762
2	86847383	10	42389269	93	0.446699
2	86847383	10	42395870	93	0.333848
2	86847383	10	42398447	93	0.707499
2	86847383	10	42398451	93	0.707499
2	86847383	10	42398453	93	0.707499
2	86847383	10	51859716	93	0.333728
2	86980488	10	26513001	93	0.475757
2	86980488	10	27537336	93	0.327273
2	86980488	10	37626679	93	0.380182
2	86980488	10	38145328	93	0.409185
2	86980488	10	42389269	93	0.314091
2	86980488	10	42398447	93	0.378086
2	86980488	10	42398451	93	0.378086
2	86980488	10	42398453	93	0.378086
2	87574797	10	42383348	93	0.333618
2	87580956	10	38561359	93	0.494565
2	87580956	10	38561361	93	0.494565
2	87580956	10	38565605	93	0.330935
2	87580956	10	38565606	93	0.330935
2	87580956	10	38569202	93	0.330935
2	87580956	10	42357125	93	0.326087
2	87580956	10	46962985	93	0.326087
2	87580956	10	46962991	93	0.326087
2	87580956	10	46976655	93	0.494565
2	87580956	10	46991033	93	0.505435
2	87580956	10	47004994	93	0.326087
2	87580959	10	38561359	93	0.494565
2	87580959	10	38561361	93	0.494565
2	87580959	10	38565605	93	0.330935
2	87580959	10	38565606	93	0.330935
2	87580959	10	38569202	93	0.330935
2	87580959	10	42357125	93	0.326087
2	87580959	10	46962985	93	0.326087
2	87580959	10	46962991	93	0.326087
2	87580959	10	46976655	93	0.494565
2	87580959	10	46991033	93	0.505435
2	87580959	10	47004994	93	0.326087
2	87581714	10	26513001	93	0.524815
2	87581714	10	27537336	93	0.392125
2	87581714	10	37626679	93	0.439672
2	87581714	10	38145328	93	0.308363
2	87581714	10	42398447	93	0.419043
2	87581714	10	42398451	93	0.419043
2	87581714	10	42398453	93	0.419043
2	87603360	10	26513001	93	0.502369
2	87603360	10	27537336	93	0.409836
2	87603360	10	37626679	93	0.404791
2	87603360	10	38145328	93	0.369559
2	87603360	10	42398447	93	0.40165
2	87603360	10	42398451	93	0.40165
2	87603360	10	42398453	93	0.40165
2	87604008	10	26513001	93	0.36577
2	87604008	10	37626679	93	0.307114
2	87604008	10	38145328	93	0.36577
2	87604008	10	39125132	93	0.344763
2	87604008	10	39125133	93	0.344763
2	87604008	10	39125136	93	0.344763
2	87604008	10	39125140	93	0.344763
2	87604008	10	42389114	93	0.312491
2	87604008	10	42398447	93	0.42241
2	87604008	10	42398451	93	0.42241
2	87604008	10	42398453	93	0.42241
2	87607590	10	42357125	93	0.326087
2	43561161	10	58407779	93	0.329954
2	44117081	10	78844286	93	0.425056
2	44739872	10	63023803	93	0.311296
2	44739991	10	63023803	93	0.333295
2	44739991	10	63032694	93	0.308131
2	44740552	10	63023803	93	0.34995
2	44740552	10	63032694	93	0.323005
2	44740613	10	63023803	93	0.328487
2	44740613	10	63032694	93	0.302235
2	44741435	10	63023803	93	0.357349
2	44741435	10	63032694	93	0.330314
2	44746263	10	63023803	93	0.318503
2	44746657	10	63023803	93	0.357349
2	44746657	10	63032694	93	0.330314
2	44746859	10	63023803	93	0.378702
2	44746859	10	63032694	93	0.351038
2	44747044	10	63023803	93	0.318503
2	44747126	10	63023803	93	0.378702
2	44747126	10	63032694	93	0.351038
2	44748060	10	63023803	93	0.337653
2	44748060	10	63032694	93	0.309848
2	44748190	10	63023803	93	0.327329
2	44748538	10	63023803	93	0.337653
2	44748538	10	63032694	93	0.309848
2	44748548	10	63023803	93	0.356211
2	44748548	10	63032694	93	0.32785
2	44748993	10	63023803	93	0.375883
2	44748993	10	63032694	93	0.346942
2	44750061	10	63023803	93	0.347039
2	44750061	10	63032694	93	0.318864
2	44750525	10	63023803	93	0.356211
2	44750525	10	63032694	93	0.32785
2	44752103	10	63023803	93	0.337322
2	44752103	10	63032694	93	0.310888
2	44752114	10	63023803	93	0.337322
2	44752114	10	63032694	93	0.310888
2	44752498	10	63023803	93	0.356211
2	44752498	10	63032694	93	0.32785
2	44752557	10	63023803	93	0.337322
2	44752557	10	63032694	93	0.310888
2	44752622	10	63023803	93	0.356211
2	44752622	10	63032694	93	0.32785
2	44752931	10	63023803	93	0.337322
2	44752931	10	63032694	93	0.310888
2	44752980	10	63023803	93	0.337322
2	44752980	10	63032694	93	0.310888
2	44753263	10	63023803	93	0.337322
2	44753263	10	63032694	93	0.310888
2	44754071	10	63023803	93	0.337322
2	44754071	10	63032694	93	0.310888
2	44756361	10	63023803	93	0.341221
2	44756361	10	63032694	93	0.314526
2	44756988	10	63023803	93	0.401512
2	44756988	10	63032694	93	0.373188
2	44759659	10	63023803	93	0.337322
2	44759659	10	63032694	93	0.310888
2	44761972	10	63023803	93	0.378702
2	44761972	10	63032694	93	0.351038
2	44762365	10	63023803	93	0.378702
2	44762365	10	63032694	93	0.351038
2	44765199	10	63023803	93	0.357349
2	44765199	10	63032694	93	0.330314
2	44765512	10	63023803	93	0.337322
2	44765512	10	63032694	93	0.310888
2	44765856	10	63023803	93	0.357349
2	44765856	10	63032694	93	0.330314
2	44766595	10	63023803	93	0.357349
2	44766595	10	63032694	93	0.330314
2	44767402	10	63023803	93	0.357349
2	44767402	10	63032694	93	0.330314
2	44768102	10	63023803	93	0.357349
2	44768102	10	63032694	93	0.330314
2	44769635	10	63023803	93	0.30971
2	44769691	10	63023803	93	0.357349
2	44769691	10	63032694	93	0.330314
2	44770193	10	63023803	93	0.357349
2	44770193	10	63032694	93	0.330314
2	44771535	10	63023803	93	0.337322
2	44771535	10	63032694	93	0.310888
2	44772005	10	63023803	93	0.337322
2	44772005	10	63032694	93	0.310888
2	44775574	10	63023803	93	0.401512
2	44775574	10	63032694	93	0.373188
2	44775683	10	63023803	93	0.378702
2	44775683	10	63032694	93	0.351038
2	44778268	10	63023803	93	0.401512
2	44778268	10	63032694	93	0.373188
2	44783107	10	63023803	93	0.401512
2	44783107	10	63032694	93	0.373188
2	44786689	10	63023803	93	0.401512
2	44786689	10	63032694	93	0.373188
2	44787612	10	63023803	93	0.401512
2	44787612	10	63032694	93	0.373188
2	44794281	10	63023803	93	0.401512
2	44794281	10	63032694	93	0.373188
2	44794776	10	63023803	93	0.401512
2	44794776	10	63032694	93	0.373188
2	44795680	10	63023803	93	0.401512
2	44795680	10	63032694	93	0.373188
2	44800052	10	63023803	93	0.401512
2	44800052	10	63032694	93	0.373188
2	44800187	10	63023803	93	0.401512
2	44800187	10	63032694	93	0.373188
2	44808475	10	63023803	93	0.401512
2	44808475	10	63032694	93	0.373188
2	44816875	10	63023803	93	0.320607
2	44820902	10	63023803	93	0.341221
2	44820902	10	63032694	93	0.314526
2	44823987	10	63023803	93	0.304189
2	44826613	10	63023803	93	0.401512
2	44826613	10	63032694	93	0.373188
2	44826965	10	63023803	93	0.401512
2	44826965	10	63032694	93	0.373188
2	44826985	10	63023803	93	0.401512
2	44826985	10	63032694	93	0.373188
2	44828783	10	63023803	93	0.401512
2	44828783	10	63032694	93	0.373188
2	44829714	10	63023803	93	0.401512
2	44829714	10	63032694	93	0.373188
2	44830279	10	63023803	93	0.401512
2	44830279	10	63032694	93	0.373188
2	44832038	10	63023803	93	0.401512
2	44832038	10	63032694	93	0.373188
2	44832343	10	63023803	93	0.401512
2	44832343	10	63032694	93	0.373188
2	44832451	10	63023803	93	0.401512
2	44832451	10	63032694	93	0.373188
2	44836109	10	63023803	93	0.401512
2	44836109	10	63032694	93	0.373188
2	44837862	10	63023803	93	0.401512
2	44837862	10	63032694	93	0.373188
2	44838052	10	63023803	93	0.401512
2	44838052	10	63032694	93	0.373188
2	44842487	10	63023803	93	0.314745
2	44854931	10	63023803	93	0.401512
2	44854931	10	63032694	93	0.373188
2	44856449	10	63023803	93	0.401512
2	44856449	10	63032694	93	0.373188
2	44856788	10	63023803	93	0.401512
2	44856788	10	63032694	93	0.373188
2	44861530	10	63023803	93	0.401512
2	44861530	10	63032694	93	0.373188
2	44865678	10	63023803	93	0.401512
2	44865678	10	63032694	93	0.373188
2	44871822	10	63023803	93	0.401512
2	44871822	10	63032694	93	0.373188
2	44875897	10	63023803	93	0.401512
2	44875897	10	63032694	93	0.373188
2	44893578	10	63023803	93	0.319731
2	46469828	10	73635361	93	0.307089
2	47256591	10	78844286	93	0.425056
2	47409363	10	56498783	93	0.350194
2	47409363	10	56504137	93	0.350194
2	47409363	10	56521335	93	0.350194
2	47409363	10	56531233	93	0.350194
2	47409363	10	56539154	93	0.300121
2	47409363	10	56550426	93	0.300121
2	47409363	10	56562814	93	0.300121
2	47409363	10	56563915	93	0.300121
2	47409363	10	56570312	93	0.327124
2	47409363	10	56570895	93	0.350194
2	47409363	10	56573014	93	0.327124
2	47409363	10	56587755	93	0.327124
2	47409363	10	56612021	93	0.327469
2	47698296	10	78844286	93	0.845115
2	47698297	10	78844286	93	0.510384
2	52336849	10	71380093	93	0.304457
2	52343553	10	71380093	93	0.304457
2	57768447	10	76495429	93	0.302561
2	57768447	10	76496851	93	0.302561
2	57768447	10	76496963	93	0.302561
2	57768447	10	76497476	93	0.302561
2	57768447	10	76498953	93	0.302561
2	57768447	10	76501021	93	0.302561
2	57768447	10	76501160	93	0.302561
2	57768447	10	76503127	93	0.302561
2	57768447	10	76503693	93	0.302561
2	57768447	10	76504582	93	0.302561
2	57768447	10	76508066	93	0.302561
2	57771807	10	76495429	93	0.302561
2	57771807	10	76496851	93	0.302561
2	57771807	10	76496963	93	0.302561
2	57771807	10	76497476	93	0.302561
2	57771807	10	76498953	93	0.302561
2	57771807	10	76501021	93	0.302561
2	57771807	10	76501160	93	0.302561
2	57771807	10	76503127	93	0.302561
2	57771807	10	76503693	93	0.302561
2	57771807	10	76504582	93	0.302561
2	57771807	10	76508066	93	0.302561
2	57778062	10	76495429	93	0.302561
2	57778062	10	76496851	93	0.302561
2	57778062	10	76496963	93	0.302561
2	57778062	10	76497476	93	0.302561
2	57778062	10	76498953	93	0.302561
2	57778062	10	76501021	93	0.302561
2	57778062	10	76501160	93	0.302561
2	57778062	10	76503127	93	0.302561
2	57778062	10	76503693	93	0.302561
2	57778062	10	76504582	93	0.302561
2	57778062	10	76508066	93	0.302561
2	58479029	10	78844286	93	0.426792
2	58708800	10	66810374	93	0.305616
2	59289923	10	67316802	93	0.375067
2	59289923	10	67316931	93	0.314512
2	59289923	10	67319891	93	0.314512
2	59289923	10	67321496	93	0.314512
2	59289923	10	67323180	93	0.314512
2	59289923	10	67327167	93	0.314512
2	59289923	10	67329000	93	0.314512
2	59289923	10	67330107	93	0.314512
2	59289923	10	67332900	93	0.314512
2	59289923	10	67334750	93	0.314512
2	59289923	10	67335048	93	0.314512
2	59289923	10	67335734	93	0.314512
2	59289923	10	67337145	93	0.314512
2	59289923	10	67341311	93	0.314512
2	59289923	10	67342099	93	0.314512
2	59289923	10	67342398	93	0.314512
2	59289923	10	67343148	93	0.314512
2	59289923	10	67346173	93	0.314512
2	59289923	10	67346548	93	0.314512
2	59289923	10	67352052	93	0.314512
2	59289923	10	67355238	93	0.314512
2	59289923	10	67355711	93	0.314512
2	59289923	10	67363142	93	0.314512
2	59289923	10	67363356	93	0.314512
2	59289923	10	67363423	93	0.314512
2	59289923	10	67366368	93	0.314512
2	59289923	10	67367971	93	0.314512
2	59289923	10	67370890	93	0.314512
2	59289923	10	67373267	93	0.314512
2	59289923	10	67380321	93	0.314512
2	59289923	10	67381636	93	0.314512
2	59289923	10	67382068	93	0.314512
2	59289923	10	67382339	93	0.314512
2	59289923	10	67386254	93	0.314512
2	59289923	10	67388767	93	0.314512
2	59289923	10	67388770	93	0.314512
2	59289923	10	67390460	93	0.314512
2	59289923	10	67391267	93	0.314512
2	59289923	10	67394719	93	0.314512
2	59289923	10	67399030	93	0.314512
2	59289923	10	67399876	93	0.314512
2	59289923	10	67403238	93	0.314512
2	59289923	10	67403892	93	0.314512
2	59289923	10	67406501	93	0.314512
2	59289923	10	67409915	93	0.314512
2	59289923	10	67410034	93	0.314512
2	59289923	10	67412155	93	0.314512
2	59289923	10	67413364	93	0.314512
2	59289923	10	67414817	93	0.314512
2	59289923	10	67418419	93	0.31593
2	59289923	10	67418438	93	0.309305
2	59289923	10	67418442	93	0.309305
2	59289923	10	67420439	93	0.314512
2	59289923	10	67422476	93	0.314512
2	59289923	10	67423588	93	0.314512
2	59289923	10	67427274	93	0.314512
2	59289923	10	67430887	93	0.314512
2	59289923	10	67434033	93	0.314512
2	59289923	10	67440435	93	0.314512
2	59289923	10	67442275	93	0.314512
2	59289923	10	67442622	93	0.314512
2	59289923	10	67443937	93	0.314512
2	59289923	10	67445832	93	0.314512
2	59289923	10	67446223	93	0.314512
2	59289923	10	67448395	93	0.314512
2	59289923	10	67451414	93	0.314512
2	59289923	10	67457703	93	0.314512
2	59478517	10	54786789	93	0.335458
2	59478519	10	54786789	93	0.335458
2	60533240	10	61382137	93	0.30871
2	61845507	10	75504512	93	0.314265
2	61845507	10	75504513	93	0.314265
2	62373900	10	70925853	93	0.422113
2	62373900	10	78844286	93	0.310002
2	62373903	10	70925853	93	0.422113
2	62373903	10	78844286	93	0.310002
2	64269281	10	78878827	93	0.303055
2	64269281	10	78880104	93	0.303055
2	64269281	10	78882932	93	0.303055
2	64269281	10	78885097	93	0.303055
2	66405510	10	68388413	93	0.302432
2	66405510	10	68394876	93	0.376596
2	66405510	10	68418939	93	0.371736
2	66405510	10	68421456	93	0.38776
2	66406551	10	68388413	93	0.302432
2	66406551	10	68394876	93	0.376596
2	66406551	10	68418939	93	0.371736
2	66406551	10	68421456	93	0.38776
2	66407122	10	68388413	93	0.302432
2	66407122	10	68394876	93	0.376596
2	66407122	10	68418939	93	0.371736
2	66407122	10	68421456	93	0.38776
2	66410487	10	68388413	93	0.302432
2	66410487	10	68394876	93	0.376596
2	66410487	10	68418939	93	0.371736
2	66410487	10	68421456	93	0.38776
2	66414565	10	68394876	93	0.365581
2	66414565	10	68418939	93	0.360571
2	66414565	10	68421456	93	0.375976
2	66414781	10	68394876	93	0.365581
2	66414781	10	68418939	93	0.360571
2	66414781	10	68421456	93	0.375976
2	66414782	10	68394876	93	0.360236
2	66414782	10	68418939	93	0.363181
2	66414782	10	68421456	93	0.382437
2	66414784	10	68394876	93	0.365581
2	66414784	10	68418939	93	0.360571
2	66414784	10	68421456	93	0.375976
2	66414819	10	68394876	93	0.365581
2	66414819	10	68418939	93	0.360571
2	66414819	10	68421456	93	0.375976
2	66414896	10	68394876	93	0.365581
2	66414896	10	68418939	93	0.360571
2	66414896	10	68421456	93	0.375976
2	66414897	10	68394876	93	0.365581
2	66414897	10	68418939	93	0.360571
2	66414897	10	68421456	93	0.375976
2	66415757	10	68394876	93	0.335818
2	66415757	10	68418939	93	0.33094
2	66415757	10	68421456	93	0.344949
2	66415760	10	68394876	93	0.335818
2	66415760	10	68418939	93	0.33094
2	66415760	10	68421456	93	0.344949
2	66415950	10	68394876	93	0.335818
2	66415950	10	68418939	93	0.33094
2	66415950	10	68421456	93	0.344949
2	66416627	10	68394876	93	0.335818
2	66416627	10	68418939	93	0.33094
2	66416627	10	68421456	93	0.344949
2	66416746	10	68394876	93	0.335818
2	66416746	10	68418939	93	0.33094
2	66416746	10	68421456	93	0.344949
2	66416808	10	68394876	93	0.335818
2	66416808	10	68418939	93	0.33094
2	66416808	10	68421456	93	0.344949
2	66417209	10	68394876	93	0.335818
2	66417209	10	68418939	93	0.33094
2	66417209	10	68421456	93	0.344949
2	66417304	10	68394876	93	0.335818
2	66417304	10	68418939	93	0.33094
2	66417304	10	68421456	93	0.344949
2	66417325	10	68394876	93	0.335818
2	66417325	10	68418939	93	0.33094
2	66417325	10	68421456	93	0.344949
2	66417784	10	68394876	93	0.335818
2	66417784	10	68418939	93	0.33094
2	66417784	10	68421456	93	0.344949
2	66417974	10	68394876	93	0.335818
2	66417974	10	68418939	93	0.33094
2	66417974	10	68421456	93	0.344949
2	66418434	10	68394876	93	0.335818
2	66418434	10	68418939	93	0.33094
2	66418434	10	68421456	93	0.344949
2	66418950	10	68394876	93	0.335818
2	66418950	10	68418939	93	0.33094
2	66418950	10	68421456	93	0.344949
2	66419310	10	68394876	93	0.335818
2	66419310	10	68418939	93	0.33094
2	66419310	10	68421456	93	0.344949
2	66419548	10	68394876	93	0.335818
2	66419548	10	68418939	93	0.33094
2	66419548	10	68421456	93	0.344949
2	66419684	10	68394876	93	0.335818
2	66419684	10	68418939	93	0.33094
2	66419684	10	68421456	93	0.344949
2	66419715	10	68394876	93	0.335818
2	66419715	10	68418939	93	0.33094
2	66419715	10	68421456	93	0.344949
2	66420387	10	68394876	93	0.335818
2	66420387	10	68418939	93	0.33094
2	66420387	10	68421456	93	0.344949
2	66420390	10	68394876	93	0.335818
2	66420390	10	68418939	93	0.33094
2	66420390	10	68421456	93	0.344949
2	66420489	10	68394876	93	0.335818
2	66420489	10	68418939	93	0.33094
2	66420489	10	68421456	93	0.344949
2	66420592	10	68394876	93	0.335818
2	66420592	10	68418939	93	0.33094
2	66420592	10	68421456	93	0.344949
2	66420769	10	68394876	93	0.335818
2	66420769	10	68418939	93	0.33094
2	66420769	10	68421456	93	0.344949
2	66421231	10	68394876	93	0.335818
2	66421231	10	68418939	93	0.33094
2	66421231	10	68421456	93	0.344949
2	66421237	10	68394876	93	0.335818
2	66421237	10	68418939	93	0.33094
2	66421237	10	68421456	93	0.344949
2	66423067	10	68394876	93	0.335818
2	66423067	10	68418939	93	0.33094
2	66423067	10	68421456	93	0.344949
2	66423336	10	68394876	93	0.335818
2	66423336	10	68418939	93	0.33094
2	66423336	10	68421456	93	0.344949
2	66423545	10	68394876	93	0.335818
2	66423545	10	68418939	93	0.33094
2	66423545	10	68421456	93	0.344949
2	66423991	10	68394876	93	0.335818
2	66423991	10	68418939	93	0.33094
2	66423991	10	68421456	93	0.344949
2	66424020	10	68394876	93	0.335818
2	66424020	10	68418939	93	0.33094
2	66424020	10	68421456	93	0.344949
2	66424047	10	68394876	93	0.335818
2	66424047	10	68418939	93	0.33094
2	66424047	10	68421456	93	0.344949
2	66424068	10	68394876	93	0.335818
2	66424068	10	68418939	93	0.33094
2	66424068	10	68421456	93	0.344949
2	66424418	10	68394876	93	0.335818
2	66424418	10	68418939	93	0.33094
2	66424418	10	68421456	93	0.344949
2	66424491	10	68394876	93	0.335818
2	66424491	10	68418939	93	0.33094
2	66424491	10	68421456	93	0.344949
2	66424630	10	68394876	93	0.32622
2	66424630	10	68418939	93	0.321206
2	66424630	10	68421456	93	0.334674
2	66426280	10	68394876	93	0.335818
2	66426280	10	68418939	93	0.33094
2	66426280	10	68421456	93	0.344949
2	66426766	10	68394876	93	0.32622
2	66426766	10	68418939	93	0.321206
2	66426766	10	68421456	93	0.334674
2	66426944	10	68394876	93	0.32622
2	66426944	10	68418939	93	0.321206
2	66426944	10	68421456	93	0.334674
2	66426975	10	68394876	93	0.32622
2	66426975	10	68418939	93	0.321206
2	66426975	10	68421456	93	0.334674
2	66427519	10	68394876	93	0.32622
2	66427519	10	68418939	93	0.321206
2	66427519	10	68421456	93	0.334674
2	66427599	10	68394876	93	0.32622
2	66427599	10	68418939	93	0.321206
2	66427599	10	68421456	93	0.334674
2	66427630	10	68394876	93	0.32622
2	66427630	10	68418939	93	0.321206
2	66427630	10	68421456	93	0.334674
2	66427679	10	68394876	93	0.32622
2	66427679	10	68418939	93	0.321206
2	66427679	10	68421456	93	0.334674
2	66427722	10	68394876	93	0.32622
2	66427722	10	68418939	93	0.321206
2	66427722	10	68421456	93	0.334674
2	66427817	10	68394876	93	0.32622
2	66427817	10	68418939	93	0.321206
2	66427817	10	68421456	93	0.334674
2	66427886	10	68394876	93	0.32622
2	66427886	10	68418939	93	0.321206
2	66427886	10	68421456	93	0.334674
2	66427934	10	68394876	93	0.32622
2	66427934	10	68418939	93	0.321206
2	66427934	10	68421456	93	0.334674
2	66427978	10	68394876	93	0.32622
2	66427978	10	68418939	93	0.321206
2	66427978	10	68421456	93	0.334674
2	66428152	10	68394876	93	0.32622
2	66428152	10	68418939	93	0.321206
2	66428152	10	68421456	93	0.334674
2	66428321	10	68394876	93	0.32622
2	66428321	10	68418939	93	0.321206
2	66428321	10	68421456	93	0.334674
2	66428907	10	68394876	93	0.32622
2	66428907	10	68418939	93	0.321206
2	66428907	10	68421456	93	0.334674
2	66428939	10	68394876	93	0.32622
2	66428939	10	68418939	93	0.321206
2	66428939	10	68421456	93	0.334674
2	66428980	10	68394876	93	0.32622
2	66428980	10	68418939	93	0.321206
2	66428980	10	68421456	93	0.334674
2	66429244	10	68394876	93	0.32622
2	66429244	10	68418939	93	0.321206
2	66429244	10	68421456	93	0.334674
2	66429246	10	68394876	93	0.32622
2	66429246	10	68418939	93	0.321206
2	66429246	10	68421456	93	0.334674
2	66429283	10	68394876	93	0.32622
2	66429283	10	68418939	93	0.321206
2	66429283	10	68421456	93	0.334674
2	66429851	10	68394876	93	0.32622
2	66429851	10	68418939	93	0.321206
2	66429851	10	68421456	93	0.334674
2	66430063	10	68394876	93	0.32622
2	66430063	10	68418939	93	0.321206
2	66430063	10	68421456	93	0.334674
2	66430220	10	68394876	93	0.32622
2	66430220	10	68418939	93	0.321206
2	66430220	10	68421456	93	0.334674
2	66431813	10	68394876	93	0.32622
2	66431813	10	68418939	93	0.321206
2	66431813	10	68421456	93	0.334674
2	66434008	10	68394876	93	0.32622
2	66434008	10	68418939	93	0.321206
2	66434008	10	68421456	93	0.334674
2	66435412	10	68394876	93	0.32622
2	66435412	10	68418939	93	0.321206
2	66435412	10	68421456	93	0.334674
2	66436087	10	68394876	93	0.32622
2	66436087	10	68418939	93	0.321206
2	66436087	10	68421456	93	0.334674
2	66436093	10	68394876	93	0.32622
2	66436093	10	68418939	93	0.321206
2	66436093	10	68421456	93	0.334674
2	66436694	10	68394876	93	0.32622
2	66436694	10	68418939	93	0.321206
2	66436694	10	68421456	93	0.334674
2	66436750	10	68394876	93	0.32622
2	66436750	10	68418939	93	0.321206
2	66436750	10	68421456	93	0.334674
2	66439168	10	68394876	93	0.316967
2	66439168	10	68418939	93	0.311821
2	66439168	10	68421456	93	0.324766
2	66440340	10	68394876	93	0.32622
2	66440340	10	68418939	93	0.321206
2	66440340	10	68421456	93	0.334674
2	71623282	10	70925853	93	0.55371
2	71996996	10	78844286	93	0.30677
2	71997028	10	78844286	93	0.30677
2	72043941	10	56568703	93	0.304549
2	72043943	10	56568703	93	0.304549
2	72044451	10	56568703	93	0.304549
2	72044788	10	56568703	93	0.304549
2	72044808	10	56568703	93	0.304549
2	72045108	10	56568703	93	0.304549
2	72046479	10	56568703	93	0.304549
2	72047059	10	56568703	93	0.304549
2	72047315	10	56568703	93	0.304549
2	72047841	10	56568703	93	0.304549
2	72051459	10	56568703	93	0.304549
2	72058884	10	56568703	93	0.318817
2	74077380	10	70925853	93	0.51631
2	74077380	10	78844286	93	0.319579
2	79988781	10	71511573	93	0.321267
2	79989832	10	71511573	93	0.321267
2	79990792	10	71511573	93	0.321267
2	79992038	10	71511573	93	0.321267
2	79993256	10	71511573	93	0.321267
2	79993340	10	71511573	93	0.321267
2	79994161	10	71511573	93	0.321267
2	79994611	10	71511573	93	0.321267
2	79994802	10	71511573	93	0.321267
2	79995167	10	71511573	93	0.321267
2	79995299	10	71511573	93	0.321267
2	79995569	10	71511573	93	0.321267
2	79996067	10	71511573	93	0.328205
2	79996173	10	71511573	93	0.328205
2	79996181	10	71511573	93	0.328205
2	79996272	10	71511573	93	0.328205
2	79996273	10	71511573	93	0.328205
2	79996566	10	71502184	93	0.312576
2	79996566	10	71506672	93	0.312576
2	79996566	10	71510454	93	0.312576
2	79996566	10	71511081	93	0.312576
2	79996566	10	71511133	93	0.312576
2	79996566	10	71511139	93	0.312576
2	79996566	10	71511264	93	0.312576
2	79996566	10	71511336	93	0.312576
2	79996566	10	71511573	93	0.354493
2	79996566	10	71512503	93	0.312576
2	79996566	10	71513939	93	0.312576
2	79996819	10	71502184	93	0.312576
2	79996819	10	71506672	93	0.312576
2	79996819	10	71510454	93	0.312576
2	79996819	10	71511081	93	0.312576
2	79996819	10	71511133	93	0.312576
2	79996819	10	71511139	93	0.312576
2	79996819	10	71511264	93	0.312576
2	79996819	10	71511336	93	0.312576
2	79996819	10	71511573	93	0.354493
2	79996819	10	71512503	93	0.312576
2	79996819	10	71513939	93	0.312576
2	79997299	10	71502184	93	0.312576
2	79997299	10	71506672	93	0.312576
2	79997299	10	71510454	93	0.312576
2	79997299	10	71511081	93	0.312576
2	79997299	10	71511133	93	0.312576
2	79997299	10	71511139	93	0.312576
2	79997299	10	71511264	93	0.312576
2	79997299	10	71511336	93	0.312576
2	79997299	10	71511573	93	0.354493
2	79997299	10	71512503	93	0.312576
2	79997299	10	71513939	93	0.312576
2	79998278	10	71502184	93	0.312576
2	79998278	10	71506672	93	0.312576
2	79998278	10	71510454	93	0.312576
2	79998278	10	71511081	93	0.312576
2	79998278	10	71511133	93	0.312576
2	79998278	10	71511139	93	0.312576
2	79998278	10	71511264	93	0.312576
2	79998278	10	71511336	93	0.312576
2	79998278	10	71511573	93	0.354493
2	79998278	10	71512503	93	0.312576
2	79998278	10	71513939	93	0.312576
2	79998773	10	71502184	93	0.312576
2	79998773	10	71506672	93	0.312576
2	79998773	10	71510454	93	0.312576
2	79998773	10	71511081	93	0.312576
2	79998773	10	71511133	93	0.312576
2	79998773	10	71511139	93	0.312576
2	79998773	10	71511264	93	0.312576
2	79998773	10	71511336	93	0.312576
2	79998773	10	71511573	93	0.354493
2	79998773	10	71512503	93	0.312576
2	79998773	10	71513939	93	0.312576
2	79998817	10	71502184	93	0.312576
2	79998817	10	71506672	93	0.312576
2	79998817	10	71510454	93	0.312576
2	79998817	10	71511081	93	0.312576
2	79998817	10	71511133	93	0.312576
2	79998817	10	71511139	93	0.312576
2	79998817	10	71511264	93	0.312576
2	79998817	10	71511336	93	0.312576
2	79998817	10	71511573	93	0.354493
2	79998817	10	71512503	93	0.312576
2	79998817	10	71513939	93	0.312576
2	79999146	10	71502184	93	0.312576
2	79999146	10	71506672	93	0.312576
2	79999146	10	71510454	93	0.312576
2	79999146	10	71511081	93	0.312576
2	79999146	10	71511133	93	0.312576
2	79999146	10	71511139	93	0.312576
2	79999146	10	71511264	93	0.312576
2	79999146	10	71511336	93	0.312576
2	79999146	10	71511573	93	0.354493
2	79999146	10	71512503	93	0.312576
2	79999146	10	71513939	93	0.312576
2	79999147	10	71502184	93	0.312576
2	79999147	10	71506672	93	0.312576
2	79999147	10	71510454	93	0.312576
2	79999147	10	71511081	93	0.312576
2	79999147	10	71511133	93	0.312576
2	79999147	10	71511139	93	0.312576
2	79999147	10	71511264	93	0.312576
2	79999147	10	71511336	93	0.312576
2	79999147	10	71511573	93	0.354493
2	79999147	10	71512503	93	0.312576
2	79999147	10	71513939	93	0.312576
2	79999744	10	71502184	93	0.312576
2	79999744	10	71506672	93	0.312576
2	79999744	10	71510454	93	0.312576
2	79999744	10	71511081	93	0.312576
2	79999744	10	71511133	93	0.312576
2	79999744	10	71511139	93	0.312576
2	79999744	10	71511264	93	0.312576
2	79999744	10	71511336	93	0.312576
2	79999744	10	71511573	93	0.354493
2	79999744	10	71512503	93	0.312576
2	79999744	10	71513939	93	0.312576
2	79999859	10	71502184	93	0.312576
2	79999859	10	71506672	93	0.312576
2	79999859	10	71510454	93	0.312576
2	79999859	10	71511081	93	0.312576
2	79999859	10	71511133	93	0.312576
2	79999859	10	71511139	93	0.312576
2	79999859	10	71511264	93	0.312576
2	79999859	10	71511336	93	0.312576
2	79999859	10	71511573	93	0.354493
2	79999859	10	71512503	93	0.312576
2	79999859	10	71513939	93	0.312576
2	80004862	10	71502184	93	0.312576
2	80004862	10	71506672	93	0.312576
2	80004862	10	71510454	93	0.312576
2	80004862	10	71511081	93	0.312576
2	80004862	10	71511133	93	0.312576
2	80004862	10	71511139	93	0.312576
2	80004862	10	71511264	93	0.312576
2	80004862	10	71511336	93	0.312576
2	80004862	10	71511573	93	0.354493
2	80004862	10	71512503	93	0.312576
2	80004862	10	71513939	93	0.312576
2	80005169	10	71502184	93	0.312576
2	80005169	10	71506672	93	0.312576
2	80005169	10	71510454	93	0.312576
2	80005169	10	71511081	93	0.312576
2	80005169	10	71511133	93	0.312576
2	80005169	10	71511139	93	0.312576
2	80005169	10	71511264	93	0.312576
2	80005169	10	71511336	93	0.312576
2	80005169	10	71511573	93	0.354493
2	80005169	10	71512503	93	0.312576
2	80005169	10	71513939	93	0.312576
2	80005711	10	71502184	93	0.312576
2	80005711	10	71506672	93	0.312576
2	80005711	10	71510454	93	0.312576
2	80005711	10	71511081	93	0.312576
2	80005711	10	71511133	93	0.312576
2	80005711	10	71511139	93	0.312576
2	80005711	10	71511264	93	0.312576
2	80005711	10	71511336	93	0.312576
2	80005711	10	71511573	93	0.354493
2	80005711	10	71512503	93	0.312576
2	80005711	10	71513939	93	0.312576
2	80007503	10	71502184	93	0.312576
2	80007503	10	71506672	93	0.312576
2	80007503	10	71510454	93	0.312576
2	80007503	10	71511081	93	0.312576
2	80007503	10	71511133	93	0.312576
2	80007503	10	71511139	93	0.312576
2	80007503	10	71511264	93	0.312576
2	80007503	10	71511336	93	0.312576
2	80007503	10	71511573	93	0.354493
2	80007503	10	71512503	93	0.312576
2	80007503	10	71513939	93	0.312576
2	80009511	10	71502184	93	0.312576
2	80009511	10	71506672	93	0.312576
2	80009511	10	71510454	93	0.312576
2	80009511	10	71511081	93	0.312576
2	80009511	10	71511133	93	0.312576
2	80009511	10	71511139	93	0.312576
2	80009511	10	71511264	93	0.312576
2	80009511	10	71511336	93	0.312576
2	80009511	10	71511573	93	0.354493
2	80009511	10	71512503	93	0.312576
2	80009511	10	71513939	93	0.312576
2	80012499	10	71502184	93	0.312576
2	80012499	10	71506672	93	0.312576
2	80012499	10	71510454	93	0.312576
2	80012499	10	71511081	93	0.312576
2	80012499	10	71511133	93	0.312576
2	80012499	10	71511139	93	0.312576
2	80012499	10	71511264	93	0.312576
2	80012499	10	71511336	93	0.312576
2	80012499	10	71511573	93	0.354493
2	80012499	10	71512503	93	0.312576
2	80012499	10	71513939	93	0.312576
2	80012693	10	71502184	93	0.312576
2	80012693	10	71506672	93	0.312576
2	80012693	10	71510454	93	0.312576
2	80012693	10	71511081	93	0.312576
2	80012693	10	71511133	93	0.312576
2	80012693	10	71511139	93	0.312576
2	80012693	10	71511264	93	0.312576
2	80012693	10	71511336	93	0.312576
2	80012693	10	71511573	93	0.354493
2	80012693	10	71512503	93	0.312576
2	80012693	10	71513939	93	0.312576
2	80013293	10	71502184	93	0.312576
2	80013293	10	71506672	93	0.312576
2	80013293	10	71510454	93	0.312576
2	80013293	10	71511081	93	0.312576
2	80013293	10	71511133	93	0.312576
2	80013293	10	71511139	93	0.312576
2	80013293	10	71511264	93	0.312576
2	80013293	10	71511336	93	0.312576
2	80013293	10	71511573	93	0.354493
2	80013293	10	71512503	93	0.312576
2	80013293	10	71513939	93	0.312576
2	80013405	10	71502184	93	0.312576
2	80013405	10	71506672	93	0.312576
2	80013405	10	71510454	93	0.312576
2	80013405	10	71511081	93	0.312576
2	80013405	10	71511133	93	0.312576
2	80013405	10	71511139	93	0.312576
2	80013405	10	71511264	93	0.312576
2	80013405	10	71511336	93	0.312576
2	80013405	10	71511573	93	0.354493
2	80013405	10	71512503	93	0.312576
2	80013405	10	71513939	93	0.312576
2	80019020	10	71502184	93	0.312576
2	80019020	10	71506672	93	0.312576
2	80019020	10	71510454	93	0.312576
2	80019020	10	71511081	93	0.312576
2	80019020	10	71511133	93	0.312576
2	80019020	10	71511139	93	0.312576
2	80019020	10	71511264	93	0.312576
2	80019020	10	71511336	93	0.312576
2	80019020	10	71511573	93	0.354493
2	80019020	10	71512503	93	0.312576
2	80019020	10	71513939	93	0.312576
2	80020656	10	71502184	93	0.312576
2	80020656	10	71506672	93	0.312576
2	80020656	10	71510454	93	0.312576
2	80020656	10	71511081	93	0.312576
2	80020656	10	71511133	93	0.312576
2	80020656	10	71511139	93	0.312576
2	80020656	10	71511264	93	0.312576
2	80020656	10	71511336	93	0.312576
2	80020656	10	71511573	93	0.354493
2	80020656	10	71512503	93	0.312576
2	80020656	10	71513939	93	0.312576
2	80021570	10	71502184	93	0.312576
2	80021570	10	71506672	93	0.312576
2	80021570	10	71510454	93	0.312576
2	80021570	10	71511081	93	0.312576
2	80021570	10	71511133	93	0.312576
2	80021570	10	71511139	93	0.312576
2	80021570	10	71511264	93	0.312576
2	80021570	10	71511336	93	0.312576
2	80021570	10	71511573	93	0.354493
2	80021570	10	71512503	93	0.312576
2	80021570	10	71513939	93	0.312576
2	80021659	10	71502184	93	0.312576
2	80021659	10	71506672	93	0.312576
2	80021659	10	71510454	93	0.312576
2	80021659	10	71511081	93	0.312576
2	80021659	10	71511133	93	0.312576
2	80021659	10	71511139	93	0.312576
2	80021659	10	71511264	93	0.312576
2	80021659	10	71511336	93	0.312576
2	80021659	10	71511573	93	0.354493
2	80021659	10	71512503	93	0.312576
2	80021659	10	71513939	93	0.312576
2	81078282	10	78118849	93	0.309128
2	83365077	10	76423003	93	0.313346
2	83365077	10	76423009	93	0.313346
2	83366824	10	76423003	93	0.313346
2	83366824	10	76423009	93	0.313346
2	83387911	10	76423003	93	0.356091
2	83387911	10	76423009	93	0.356091
2	83388152	10	76423003	93	0.356091
2	83388152	10	76423009	93	0.356091
2	83392498	10	76423003	93	0.333575
2	83392498	10	76423009	93	0.333575
2	83395262	10	76423003	93	0.356091
2	83395262	10	76423009	93	0.356091
2	83395263	10	76423003	93	0.356091
2	83395263	10	76423009	93	0.356091
2	83396111	10	76423003	93	0.356091
2	83396111	10	76423009	93	0.356091
2	83396800	10	76423003	93	0.356091
2	83396800	10	76423009	93	0.356091
2	83397646	10	76423003	93	0.356091
2	83397646	10	76423009	93	0.356091
2	83398000	10	76423003	93	0.356091
2	83398000	10	76423009	93	0.356091
2	83399504	10	76423003	93	0.356091
2	83399504	10	76423009	93	0.356091
2	83399511	10	76423003	93	0.356091
2	83399511	10	76423009	93	0.356091
2	83399610	10	76423003	93	0.356091
2	83399610	10	76423009	93	0.356091
2	83399634	10	76423003	93	0.333575
2	83399634	10	76423009	93	0.333575
2	83401462	10	76423003	93	0.356091
2	83401462	10	76423009	93	0.356091
2	83401757	10	76423003	93	0.356091
2	83401757	10	76423009	93	0.356091
2	83401811	10	76423003	93	0.356091
2	83401811	10	76423009	93	0.356091
2	83402013	10	76423003	93	0.356091
2	83402013	10	76423009	93	0.356091
2	83402387	10	76423003	93	0.356091
2	83402387	10	76423009	93	0.356091
2	83402577	10	76423003	93	0.356091
2	83402577	10	76423009	93	0.356091
2	83403619	10	76423003	93	0.356091
2	83403619	10	76423009	93	0.356091
2	83403835	10	76423003	93	0.356091
2	83403835	10	76423009	93	0.356091
2	83404022	10	76423003	93	0.356091
2	83404022	10	76423009	93	0.356091
2	83404113	10	76423003	93	0.356091
2	83404113	10	76423009	93	0.356091
2	83404259	10	76423003	93	0.356091
2	83404259	10	76423009	93	0.356091
2	83404459	10	76423003	93	0.356091
2	83404459	10	76423009	93	0.356091
2	83404665	10	76423003	93	0.356091
2	83404665	10	76423009	93	0.356091
2	83404695	10	76423003	93	0.356091
2	83404695	10	76423009	93	0.356091
2	83405081	10	76423003	93	0.356091
2	83405081	10	76423009	93	0.356091
2	83405764	10	76423003	93	0.356091
2	83405764	10	76423009	93	0.356091
2	83406273	10	76423003	93	0.356091
2	83406273	10	76423009	93	0.356091
2	83407060	10	76423003	93	0.356091
2	83407060	10	76423009	93	0.356091
2	83407852	10	76423003	93	0.356091
2	83407852	10	76423009	93	0.356091
2	83407926	10	76423003	93	0.356091
2	83407926	10	76423009	93	0.356091
2	83408052	10	76423003	93	0.356091
2	83408052	10	76423009	93	0.356091
2	83408066	10	76423003	93	0.356091
2	83408066	10	76423009	93	0.356091
2	83408241	10	76423003	93	0.356091
2	83408241	10	76423009	93	0.356091
2	83408270	10	76423003	93	0.356091
2	83408270	10	76423009	93	0.356091
2	83408550	10	76423003	93	0.356091
2	83408550	10	76423009	93	0.356091
2	83408999	10	76423003	93	0.356091
2	83408999	10	76423009	93	0.356091
2	83409041	10	76423003	93	0.356091
2	83409041	10	76423009	93	0.356091
2	83409153	10	76423003	93	0.356091
2	83409153	10	76423009	93	0.356091
2	83409230	10	76423003	93	0.356091
2	83409230	10	76423009	93	0.356091
2	83409537	10	76423003	93	0.356091
2	83409537	10	76423009	93	0.356091
2	83409538	10	76423003	93	0.356091
2	83409538	10	76423009	93	0.356091
2	83409602	10	76423003	93	0.356091
2	83409602	10	76423009	93	0.356091
2	83409953	10	76423003	93	0.356091
2	83409953	10	76423009	93	0.356091
2	83411318	10	76423003	93	0.356091
2	83411318	10	76423009	93	0.356091
2	83413641	10	76423003	93	0.356091
2	83413641	10	76423009	93	0.356091
2	83413812	10	76423003	93	0.356091
2	83413812	10	76423009	93	0.356091
2	83414046	10	76423003	93	0.356091
2	83414046	10	76423009	93	0.356091
2	83415802	10	76423003	93	0.356091
2	83415802	10	76423009	93	0.356091
2	83416545	10	76423003	93	0.356091
2	83416545	10	76423009	93	0.356091
2	83416683	10	76423003	93	0.356091
2	83416683	10	76423009	93	0.356091
2	83417201	10	76423003	93	0.356091
2	83417201	10	76423009	93	0.356091
2	83418459	10	76423003	93	0.356091
2	83418459	10	76423009	93	0.356091
2	83419484	10	76423003	93	0.333575
2	83419484	10	76423009	93	0.333575
2	83423335	10	76423003	93	0.312776
2	83423335	10	76423009	93	0.312776
2	83424982	10	76423003	93	0.312776
2	83424982	10	76423009	93	0.312776
2	83425441	10	76423003	93	0.312776
2	83425441	10	76423009	93	0.312776
2	83426075	10	76423003	93	0.312776
2	83426075	10	76423009	93	0.312776
2	83428293	10	76423003	93	0.312776
2	83428293	10	76423009	93	0.312776
2	83428565	10	76423003	93	0.312776
2	83428565	10	76423009	93	0.312776
2	83428931	10	76423003	93	0.312776
2	83428931	10	76423009	93	0.312776
2	83429454	10	76423003	93	0.312776
2	83429454	10	76423009	93	0.312776
2	83432905	10	76423003	93	0.312776
2	83432905	10	76423009	93	0.312776
2	83432956	10	76423003	93	0.312776
2	83432956	10	76423009	93	0.312776
2	83434660	10	76423003	93	0.312776
2	83434660	10	76423009	93	0.312776
2	83435202	10	76423003	93	0.312776
2	83435202	10	76423009	93	0.312776
2	83435254	10	76423003	93	0.312776
2	83435254	10	76423009	93	0.312776
2	83435476	10	76423003	93	0.312776
2	83435476	10	76423009	93	0.312776
2	83435825	10	76423003	93	0.312776
2	83435825	10	76423009	93	0.312776
2	83436573	10	76423003	93	0.312776
2	83436573	10	76423009	93	0.312776
2	83439280	10	76423003	93	0.312776
2	83439280	10	76423009	93	0.312776
2	83443617	10	76423003	93	0.312776
2	83443617	10	76423009	93	0.312776
2	83444007	10	76423003	93	0.312776
2	83444007	10	76423009	93	0.312776
2	83444473	10	76423003	93	0.312776
2	83444473	10	76423009	93	0.312776
2	83444883	10	76423003	93	0.312776
2	83444883	10	76423009	93	0.312776
2	83445358	10	76423003	93	0.312776
2	83445358	10	76423009	93	0.312776
2	83445623	10	76423003	93	0.312776
2	83445623	10	76423009	93	0.312776
2	83445687	10	76423003	93	0.312776
2	83445687	10	76423009	93	0.312776
2	83455940	10	76423003	93	0.312776
2	83455940	10	76423009	93	0.312776
2	83456187	10	76423003	93	0.312776
2	83456187	10	76423009	93	0.312776
2	83456283	10	76423003	93	0.312776
2	83456283	10	76423009	93	0.312776
2	83458860	10	76423003	93	0.333575
2	83458860	10	76423009	93	0.333575
2	83459210	10	76423003	93	0.312776
2	83459210	10	76423009	93	0.312776
2	83460215	10	76423003	93	0.312776
2	83460215	10	76423009	93	0.312776
2	83460918	10	76423003	93	0.312776
2	83460918	10	76423009	93	0.312776
2	84377513	10	73820554	93	0.315498
2	84377513	10	73820911	93	0.315498
2	84377513	10	73825084	93	0.315498
2	84377513	10	73825952	93	0.315498
2	85874957	10	78844286	93	0.607348
2	86360172	10	78844286	93	0.896321
2	86847383	10	78844286	93	0.845115
2	86980488	10	78844286	93	0.475757
2	87581714	10	78844286	93	0.374156
2	87603360	10	78844286	93	0.369559
2	87604008	10	78844286	93	0.36577
2	44117081	10	90706847	93	0.581588
2	44117081	10	90706850	93	0.581588
2	44117081	10	91007544	93	0.413718
2	44117081	10	91007546	93	0.413718
2	44117081	10	97388319	93	0.327412
2	44117081	10	98369699	93	0.356216
2	44117081	10	98369702	93	0.358648
2	44117081	10	99640213	93	0.451252
2	44117081	10	105912209	93	0.53731
2	45408189	10	90711743	93	0.307858
2	45657511	10	98533198	93	0.310446
2	45657566	10	98533198	93	0.310446
2	45658304	10	98533198	93	0.310446
2	47555159	10	98205222	93	0.31277
2	47560497	10	98175291	93	0.329112
2	47560497	10	98179762	93	0.344411
2	47560497	10	98179912	93	0.344411
2	47560497	10	98179977	93	0.329112
2	47560497	10	98180061	93	0.329112
2	47560497	10	98180613	93	0.344411
2	47560497	10	98180958	93	0.344411
2	47560497	10	98181266	93	0.344411
2	47560497	10	98181337	93	0.344411
2	47560497	10	98181346	93	0.344411
2	47560497	10	98181360	93	0.344411
2	47560497	10	98181420	93	0.344411
2	47560497	10	98181737	93	0.344411
2	47560497	10	98182711	93	0.329112
2	47560497	10	98182730	93	0.344411
2	47560497	10	98182762	93	0.344411
2	47560497	10	98183070	93	0.344411
2	47560497	10	98183083	93	0.344411
2	47560497	10	98183120	93	0.344411
2	47560497	10	98183893	93	0.361559
2	47560497	10	98184524	93	0.361559
2	47560497	10	98184735	93	0.361559
2	47560497	10	98184972	93	0.361559
2	47560497	10	98185534	93	0.361559
2	47560497	10	98185991	93	0.346091
2	47560497	10	98186601	93	0.346091
2	47560497	10	98187751	93	0.361559
2	47560497	10	98187785	93	0.361559
2	47560497	10	98188015	93	0.346091
2	47560497	10	98191025	93	0.361559
2	47560497	10	98192290	93	0.346091
2	47560497	10	98195034	93	0.346091
2	47560497	10	98196029	93	0.346091
2	47560497	10	98203755	93	0.35896
2	47560497	10	98205222	93	0.374281
2	47560497	10	98206260	93	0.355404
2	47560497	10	98208544	93	0.355404
2	47560497	10	98209916	93	0.343198
2	47560497	10	98210110	93	0.355404
2	47698296	10	90706847	93	0.633683
2	47698296	10	90706850	93	0.633683
2	47698296	10	91007544	93	0.660996
2	47698296	10	91007546	93	0.660996
2	47698296	10	97388319	93	0.442912
2	47698296	10	98369699	93	0.440064
2	47698296	10	98369702	93	0.66927
2	47698296	10	99640213	93	0.466284
2	47698296	10	105912209	93	0.532121
2	47698297	10	90706847	93	0.440574
2	47698297	10	90706850	93	0.440574
2	47698297	10	91007544	93	0.449827
2	47698297	10	91007546	93	0.449827
2	47698297	10	97388319	93	0.301689
2	47698297	10	98369699	93	0.322983
2	47698297	10	98369702	93	0.46218
2	51076299	10	81992713	93	0.308586
2	53599285	10	97877757	93	0.301979
2	53637402	10	102992732	93	0.314744
2	53641215	10	102992732	93	0.314744
2	58184595	10	92864977	93	0.307823
2	58184595	10	92865569	93	0.324679
2	58184595	10	92866431	93	0.324679
2	58184595	10	92867263	93	0.324679
2	58184595	10	92872454	93	0.347202
2	58215176	10	92864977	93	0.307823
2	58215176	10	92865569	93	0.324679
2	58215176	10	92866431	93	0.324679
2	58215176	10	92867263	93	0.324679
2	58215176	10	92872454	93	0.347202
2	58215826	10	92864977	93	0.307823
2	58215826	10	92865569	93	0.324679
2	58215826	10	92866431	93	0.324679
2	58215826	10	92867263	93	0.324679
2	58215826	10	92872454	93	0.347202
2	58217164	10	92864977	93	0.307823
2	58217164	10	92865569	93	0.324679
2	58217164	10	92866431	93	0.324679
2	58217164	10	92867263	93	0.324679
2	58217164	10	92872454	93	0.347202
2	58252399	10	110098434	93	0.30406
2	58252399	10	110129815	93	0.302007
2	58479029	10	90706847	93	0.44167
2	58479029	10	90706850	93	0.44167
2	58479029	10	91007544	93	0.365799
2	58479029	10	91007546	93	0.365799
2	58479029	10	98369702	93	0.302831
2	58479029	10	99640213	93	0.423843
2	58479029	10	105912209	93	0.340634
2	59999616	10	90586930	93	0.303858
2	59999616	10	90588161	93	0.32813
2	59999616	10	90588257	93	0.303858
2	59999616	10	90588535	93	0.32813
2	59999616	10	90588789	93	0.303858
2	59999616	10	90589241	93	0.303858
2	59999616	10	90590099	93	0.350879
2	59999616	10	90590724	93	0.350879
2	59999616	10	90591125	93	0.350879
2	59999616	10	90591562	93	0.350879
2	59999616	10	90591577	93	0.350879
2	59999616	10	90592258	93	0.350879
2	59999616	10	90592855	93	0.350879
2	59999616	10	90594787	93	0.350879
2	59999616	10	90595408	93	0.350879
2	59999616	10	90597665	93	0.350879
2	59999616	10	90598182	93	0.350879
2	59999616	10	90599996	93	0.350879
2	59999616	10	90600866	93	0.350879
2	59999616	10	90606201	93	0.325778
2	59999616	10	90610528	93	0.325778
2	59999616	10	90614790	93	0.325778
2	59999616	10	90615587	93	0.325778
2	59999616	10	90616806	93	0.325778
2	59999616	10	90618468	93	0.325778
2	59999616	10	90619164	93	0.325778
2	60021143	10	90568010	93	0.307638
2	60021143	10	90569427	93	0.307638
2	60021143	10	90570817	93	0.307638
2	60021143	10	90571123	93	0.307638
2	60021143	10	90573491	93	0.325445
2	60021143	10	90586081	93	0.327499
2	60021143	10	90586930	93	0.342428
2	60021143	10	90588161	93	0.327499
2	60021143	10	90588257	93	0.342428
2	60021143	10	90588535	93	0.327499
2	60021143	10	90588789	93	0.342428
2	60021143	10	90589241	93	0.342428
2	60021143	10	90590099	93	0.390822
2	60021143	10	90590724	93	0.390822
2	60021143	10	90591125	93	0.390822
2	60021143	10	90591562	93	0.390822
2	60021143	10	90591577	93	0.390822
2	60021143	10	90592258	93	0.390822
2	60021143	10	90592283	93	0.316369
2	60021143	10	90592855	93	0.390822
2	60021143	10	90594787	93	0.390822
2	60021143	10	90595408	93	0.390822
2	60021143	10	90597665	93	0.390822
2	60021143	10	90598182	93	0.390822
2	60021143	10	90599996	93	0.390822
2	60021143	10	90600866	93	0.390822
2	60021143	10	90606201	93	0.363111
2	60021143	10	90610528	93	0.363111
2	60021143	10	90614790	93	0.363111
2	60021143	10	90615587	93	0.363111
2	60021143	10	90616806	93	0.363111
2	60021143	10	90618468	93	0.363111
2	60021143	10	90619164	93	0.363111
2	60024056	10	90568010	93	0.307638
2	60024056	10	90569427	93	0.307638
2	60024056	10	90570817	93	0.307638
2	60024056	10	90571123	93	0.307638
2	60024056	10	90573491	93	0.325445
2	60024056	10	90586081	93	0.327499
2	60024056	10	90586930	93	0.342428
2	60024056	10	90588161	93	0.327499
2	60024056	10	90588257	93	0.342428
2	60024056	10	90588535	93	0.327499
2	60024056	10	90588789	93	0.342428
2	60024056	10	90589241	93	0.342428
2	60024056	10	90590099	93	0.390822
2	60024056	10	90590724	93	0.390822
2	60024056	10	90591125	93	0.390822
2	60024056	10	90591562	93	0.390822
2	60024056	10	90591577	93	0.390822
2	60024056	10	90592258	93	0.390822
2	60024056	10	90592283	93	0.316369
2	60024056	10	90592855	93	0.390822
2	60024056	10	90594787	93	0.390822
2	60024056	10	90595408	93	0.390822
2	60024056	10	90597665	93	0.390822
2	60024056	10	90598182	93	0.390822
2	60024056	10	90599996	93	0.390822
2	60024056	10	90600866	93	0.390822
2	60024056	10	90606201	93	0.363111
2	60024056	10	90610528	93	0.363111
2	60024056	10	90614790	93	0.363111
2	60024056	10	90615587	93	0.363111
2	60024056	10	90616806	93	0.363111
2	60024056	10	90618468	93	0.363111
2	60024056	10	90619164	93	0.363111
2	60034819	10	90573491	93	0.304762
2	60034819	10	90586081	93	0.307822
2	60034819	10	90586930	93	0.322549
2	60034819	10	90588161	93	0.307822
2	60034819	10	90588257	93	0.322549
2	60034819	10	90588535	93	0.307822
2	60034819	10	90588789	93	0.322549
2	60034819	10	90589241	93	0.322549
2	60034819	10	90590099	93	0.370248
2	60034819	10	90590724	93	0.370248
2	60034819	10	90591125	93	0.370248
2	60034819	10	90591562	93	0.370248
2	60034819	10	90591577	93	0.370248
2	60034819	10	90592258	93	0.370248
2	60034819	10	90592855	93	0.370248
2	60034819	10	90594787	93	0.370248
2	60034819	10	90595408	93	0.370248
2	60034819	10	90597665	93	0.370248
2	60034819	10	90598182	93	0.370248
2	60034819	10	90599996	93	0.370248
2	60034819	10	90600866	93	0.370248
2	60034819	10	90606201	93	0.34388
2	60034819	10	90610528	93	0.34388
2	60034819	10	90614790	93	0.34388
2	60034819	10	90615587	93	0.34388
2	60034819	10	90616806	93	0.34388
2	60034819	10	90618468	93	0.34388
2	60034819	10	90619164	93	0.34388
2	60037434	10	90573491	93	0.304762
2	60037434	10	90586081	93	0.307822
2	60037434	10	90586930	93	0.322549
2	60037434	10	90588161	93	0.307822
2	60037434	10	90588257	93	0.322549
2	60037434	10	90588535	93	0.307822
2	60037434	10	90588789	93	0.322549
2	60037434	10	90589241	93	0.322549
2	60037434	10	90590099	93	0.370248
2	60037434	10	90590724	93	0.370248
2	60037434	10	90591125	93	0.370248
2	60037434	10	90591562	93	0.370248
2	60037434	10	90591577	93	0.370248
2	60037434	10	90592258	93	0.370248
2	60037434	10	90592855	93	0.370248
2	60037434	10	90594787	93	0.370248
2	60037434	10	90595408	93	0.370248
2	60037434	10	90597665	93	0.370248
2	60037434	10	90598182	93	0.370248
2	60037434	10	90599996	93	0.370248
2	60037434	10	90600866	93	0.370248
2	60037434	10	90606201	93	0.34388
2	60037434	10	90610528	93	0.34388
2	60037434	10	90614790	93	0.34388
2	60037434	10	90615587	93	0.34388
2	60037434	10	90616806	93	0.34388
2	60037434	10	90618468	93	0.34388
2	60037434	10	90619164	93	0.34388
2	60052940	10	90573309	93	0.313883
2	60052940	10	90573491	93	0.3379
2	60052940	10	90574051	93	0.300308
2	60052940	10	90574742	93	0.300308
2	60052940	10	90575943	93	0.300308
2	60052940	10	90575957	93	0.313883
2	60052940	10	90576912	93	0.313883
2	60052940	10	90578438	93	0.313883
2	60052940	10	90578737	93	0.313883
2	60052940	10	90578811	93	0.300308
2	60052940	10	90579137	93	0.300308
2	60052940	10	90579323	93	0.300308
2	60052940	10	90580292	93	0.300308
2	60052940	10	90581891	93	0.300308
2	60052940	10	90582172	93	0.300308
2	60052940	10	90582886	93	0.300308
2	60052940	10	90585248	93	0.300308
2	60052940	10	90586081	93	0.342947
2	60052940	10	90586417	93	0.313883
2	60052940	10	90586729	93	0.313883
2	60052940	10	90586930	93	0.358526
2	60052940	10	90588161	93	0.342947
2	60052940	10	90588257	93	0.358526
2	60052940	10	90588535	93	0.342947
2	60052940	10	90588789	93	0.358526
2	60052940	10	90589241	93	0.358526
2	60052940	10	90590099	93	0.412559
2	60052940	10	90590724	93	0.412559
2	60052940	10	90591125	93	0.412559
2	60052940	10	90591562	93	0.412559
2	60052940	10	90591577	93	0.412559
2	60052940	10	90592258	93	0.412559
2	60052940	10	90592283	93	0.348997
2	60052940	10	90592855	93	0.412559
2	60052940	10	90594787	93	0.412559
2	60052940	10	90595408	93	0.412559
2	60052940	10	90597665	93	0.412559
2	60052940	10	90598182	93	0.412559
2	60052940	10	90599996	93	0.412559
2	60052940	10	90600866	93	0.412559
2	60052940	10	90606201	93	0.386901
2	60052940	10	90610528	93	0.386901
2	60052940	10	90614790	93	0.386901
2	60052940	10	90615587	93	0.386901
2	60052940	10	90616806	93	0.386901
2	60052940	10	90618468	93	0.386901
2	60052940	10	90619164	93	0.386901
2	60057370	10	90590099	93	0.314147
2	60057370	10	90590724	93	0.314147
2	60057370	10	90591125	93	0.314147
2	60057370	10	90591562	93	0.314147
2	60057370	10	90591577	93	0.314147
2	60057370	10	90592258	93	0.314147
2	60057370	10	90592855	93	0.314147
2	60057370	10	90594787	93	0.314147
2	60057370	10	90595408	93	0.314147
2	60057370	10	90597665	93	0.314147
2	60057370	10	90598182	93	0.314147
2	60057370	10	90599996	93	0.314147
2	60057370	10	90600866	93	0.314147
2	60058717	10	90590099	93	0.314147
2	60058717	10	90590724	93	0.314147
2	60058717	10	90591125	93	0.314147
2	60058717	10	90591562	93	0.314147
2	60058717	10	90591577	93	0.314147
2	60058717	10	90592258	93	0.314147
2	60058717	10	90592855	93	0.314147
2	60058717	10	90594787	93	0.314147
2	60058717	10	90595408	93	0.314147
2	60058717	10	90597665	93	0.314147
2	60058717	10	90598182	93	0.314147
2	60058717	10	90599996	93	0.314147
2	60058717	10	90600866	93	0.314147
2	60065737	10	90590099	93	0.314147
2	60065737	10	90590724	93	0.314147
2	60065737	10	90591125	93	0.314147
2	60065737	10	90591562	93	0.314147
2	60065737	10	90591577	93	0.314147
2	60065737	10	90592258	93	0.314147
2	60065737	10	90592855	93	0.314147
2	60065737	10	90594787	93	0.314147
2	60065737	10	90595408	93	0.314147
2	60065737	10	90597665	93	0.314147
2	60065737	10	90598182	93	0.314147
2	60065737	10	90599996	93	0.314147
2	60065737	10	90600866	93	0.314147
2	60065954	10	90590099	93	0.314147
2	60065954	10	90590724	93	0.314147
2	60065954	10	90591125	93	0.314147
2	60065954	10	90591562	93	0.314147
2	60065954	10	90591577	93	0.314147
2	60065954	10	90592258	93	0.314147
2	60065954	10	90592855	93	0.314147
2	60065954	10	90594787	93	0.314147
2	60065954	10	90595408	93	0.314147
2	60065954	10	90597665	93	0.314147
2	60065954	10	90598182	93	0.314147
2	60065954	10	90599996	93	0.314147
2	60065954	10	90600866	93	0.314147
2	60067114	10	90590099	93	0.300004
2	60067114	10	90590724	93	0.300004
2	60067114	10	90591125	93	0.300004
2	60067114	10	90591562	93	0.300004
2	60067114	10	90591577	93	0.300004
2	60067114	10	90592258	93	0.300004
2	60067114	10	90592855	93	0.300004
2	60067114	10	90594787	93	0.300004
2	60067114	10	90595408	93	0.300004
2	60067114	10	90597665	93	0.300004
2	60067114	10	90598182	93	0.300004
2	60067114	10	90599996	93	0.300004
2	60067114	10	90600866	93	0.300004
2	60067714	10	90590099	93	0.300004
2	60067714	10	90590724	93	0.300004
2	60067714	10	90591125	93	0.300004
2	60067714	10	90591562	93	0.300004
2	60067714	10	90591577	93	0.300004
2	60067714	10	90592258	93	0.300004
2	60067714	10	90592855	93	0.300004
2	60067714	10	90594787	93	0.300004
2	60067714	10	90595408	93	0.300004
2	60067714	10	90597665	93	0.300004
2	60067714	10	90598182	93	0.300004
2	60067714	10	90599996	93	0.300004
2	60067714	10	90600866	93	0.300004
2	60070873	10	90590099	93	0.300004
2	60070873	10	90590724	93	0.300004
2	60070873	10	90591125	93	0.300004
2	60070873	10	90591562	93	0.300004
2	60070873	10	90591577	93	0.300004
2	60070873	10	90592258	93	0.300004
2	60070873	10	90592855	93	0.300004
2	60070873	10	90594787	93	0.300004
2	60070873	10	90595408	93	0.300004
2	60070873	10	90597665	93	0.300004
2	60070873	10	90598182	93	0.300004
2	60070873	10	90599996	93	0.300004
2	60070873	10	90600866	93	0.300004
2	60073393	10	90590099	93	0.314147
2	60073393	10	90590724	93	0.314147
2	60073393	10	90591125	93	0.314147
2	60073393	10	90591562	93	0.314147
2	60073393	10	90591577	93	0.314147
2	60073393	10	90592258	93	0.314147
2	60073393	10	90592855	93	0.314147
2	60073393	10	90594787	93	0.314147
2	60073393	10	90595408	93	0.314147
2	60073393	10	90597665	93	0.314147
2	60073393	10	90598182	93	0.314147
2	60073393	10	90599996	93	0.314147
2	60073393	10	90600866	93	0.314147
2	60074890	10	90590099	93	0.300004
2	60074890	10	90590724	93	0.300004
2	60074890	10	90591125	93	0.300004
2	60074890	10	90591562	93	0.300004
2	60074890	10	90591577	93	0.300004
2	60074890	10	90592258	93	0.300004
2	60074890	10	90592855	93	0.300004
2	60074890	10	90594787	93	0.300004
2	60074890	10	90595408	93	0.300004
2	60074890	10	90597665	93	0.300004
2	60074890	10	90598182	93	0.300004
2	60074890	10	90599996	93	0.300004
2	60074890	10	90600866	93	0.300004
2	60075060	10	90590099	93	0.300004
2	60075060	10	90590724	93	0.300004
2	60075060	10	90591125	93	0.300004
2	60075060	10	90591562	93	0.300004
2	60075060	10	90591577	93	0.300004
2	60075060	10	90592258	93	0.300004
2	60075060	10	90592855	93	0.300004
2	60075060	10	90594787	93	0.300004
2	60075060	10	90595408	93	0.300004
2	60075060	10	90597665	93	0.300004
2	60075060	10	90598182	93	0.300004
2	60075060	10	90599996	93	0.300004
2	60075060	10	90600866	93	0.300004
2	60075107	10	90590099	93	0.300004
2	60075107	10	90590724	93	0.300004
2	60075107	10	90591125	93	0.300004
2	60075107	10	90591562	93	0.300004
2	60075107	10	90591577	93	0.300004
2	60075107	10	90592258	93	0.300004
2	60075107	10	90592855	93	0.300004
2	60075107	10	90594787	93	0.300004
2	60075107	10	90595408	93	0.300004
2	60075107	10	90597665	93	0.300004
2	60075107	10	90598182	93	0.300004
2	60075107	10	90599996	93	0.300004
2	60075107	10	90600866	93	0.300004
2	60075935	10	90590099	93	0.300004
2	60075935	10	90590724	93	0.300004
2	60075935	10	90591125	93	0.300004
2	60075935	10	90591562	93	0.300004
2	60075935	10	90591577	93	0.300004
2	60075935	10	90592258	93	0.300004
2	60075935	10	90592855	93	0.300004
2	60075935	10	90594787	93	0.300004
2	60075935	10	90595408	93	0.300004
2	60075935	10	90597665	93	0.300004
2	60075935	10	90598182	93	0.300004
2	60075935	10	90599996	93	0.300004
2	60075935	10	90600866	93	0.300004
2	60078986	10	90590099	93	0.314147
2	60078986	10	90590724	93	0.314147
2	60078986	10	90591125	93	0.314147
2	60078986	10	90591562	93	0.314147
2	60078986	10	90591577	93	0.314147
2	60078986	10	90592258	93	0.314147
2	60078986	10	90592855	93	0.314147
2	60078986	10	90594787	93	0.314147
2	60078986	10	90595408	93	0.314147
2	60078986	10	90597665	93	0.314147
2	60078986	10	90598182	93	0.314147
2	60078986	10	90599996	93	0.314147
2	60078986	10	90600866	93	0.314147
2	60079825	10	90590099	93	0.314147
2	60079825	10	90590724	93	0.314147
2	60079825	10	90591125	93	0.314147
2	60079825	10	90591562	93	0.314147
2	60079825	10	90591577	93	0.314147
2	60079825	10	90592258	93	0.314147
2	60079825	10	90592855	93	0.314147
2	60079825	10	90594787	93	0.314147
2	60079825	10	90595408	93	0.314147
2	60079825	10	90597665	93	0.314147
2	60079825	10	90598182	93	0.314147
2	60079825	10	90599996	93	0.314147
2	60079825	10	90600866	93	0.314147
2	60080209	10	90590099	93	0.314147
2	60080209	10	90590724	93	0.314147
2	60080209	10	90591125	93	0.314147
2	60080209	10	90591562	93	0.314147
2	60080209	10	90591577	93	0.314147
2	60080209	10	90592258	93	0.314147
2	60080209	10	90592855	93	0.314147
2	60080209	10	90594787	93	0.314147
2	60080209	10	90595408	93	0.314147
2	60080209	10	90597665	93	0.314147
2	60080209	10	90598182	93	0.314147
2	60080209	10	90599996	93	0.314147
2	60080209	10	90600866	93	0.314147
2	60089024	10	90590099	93	0.300004
2	60089024	10	90590724	93	0.300004
2	60089024	10	90591125	93	0.300004
2	60089024	10	90591562	93	0.300004
2	60089024	10	90591577	93	0.300004
2	60089024	10	90592258	93	0.300004
2	60089024	10	90592855	93	0.300004
2	60089024	10	90594787	93	0.300004
2	60089024	10	90595408	93	0.300004
2	60089024	10	90597665	93	0.300004
2	60089024	10	90598182	93	0.300004
2	60089024	10	90599996	93	0.300004
2	60089024	10	90600866	93	0.300004
2	60090785	10	90590099	93	0.300004
2	60090785	10	90590724	93	0.300004
2	60090785	10	90591125	93	0.300004
2	60090785	10	90591562	93	0.300004
2	60090785	10	90591577	93	0.300004
2	60090785	10	90592258	93	0.300004
2	60090785	10	90592855	93	0.300004
2	60090785	10	90594787	93	0.300004
2	60090785	10	90595408	93	0.300004
2	60090785	10	90597665	93	0.300004
2	60090785	10	90598182	93	0.300004
2	60090785	10	90599996	93	0.300004
2	60090785	10	90600866	93	0.300004
2	60091263	10	90590099	93	0.300004
2	60091263	10	90590724	93	0.300004
2	60091263	10	90591125	93	0.300004
2	60091263	10	90591562	93	0.300004
2	60091263	10	90591577	93	0.300004
2	60091263	10	90592258	93	0.300004
2	60091263	10	90592855	93	0.300004
2	60091263	10	90594787	93	0.300004
2	60091263	10	90595408	93	0.300004
2	60091263	10	90597665	93	0.300004
2	60091263	10	90598182	93	0.300004
2	60091263	10	90599996	93	0.300004
2	60091263	10	90600866	93	0.300004
2	60096560	10	90590099	93	0.322516
2	60096560	10	90590724	93	0.322516
2	60096560	10	90591125	93	0.322516
2	60096560	10	90591562	93	0.322516
2	60096560	10	90591577	93	0.322516
2	60096560	10	90592258	93	0.322516
2	60096560	10	90592855	93	0.322516
2	60096560	10	90594787	93	0.322516
2	60096560	10	90595408	93	0.322516
2	60096560	10	90597665	93	0.322516
2	60096560	10	90598182	93	0.322516
2	60096560	10	90599996	93	0.322516
2	60096560	10	90600866	93	0.322516
2	60096560	10	90606201	93	0.303628
2	60096560	10	90610528	93	0.303628
2	60096560	10	90614790	93	0.303628
2	60096560	10	90615587	93	0.303628
2	60096560	10	90616806	93	0.303628
2	60096560	10	90618468	93	0.303628
2	60096560	10	90619164	93	0.303628
2	60097249	10	90590099	93	0.336987
2	60097249	10	90590724	93	0.336987
2	60097249	10	90591125	93	0.336987
2	60097249	10	90591562	93	0.336987
2	60097249	10	90591577	93	0.336987
2	60097249	10	90592258	93	0.336987
2	60097249	10	90592855	93	0.336987
2	60097249	10	90594787	93	0.336987
2	60097249	10	90595408	93	0.336987
2	60097249	10	90597665	93	0.336987
2	60097249	10	90598182	93	0.336987
2	60097249	10	90599996	93	0.336987
2	60097249	10	90600866	93	0.336987
2	60097249	10	90606201	93	0.317274
2	60097249	10	90610528	93	0.317274
2	60097249	10	90614790	93	0.317274
2	60097249	10	90615587	93	0.317274
2	60097249	10	90616806	93	0.317274
2	60097249	10	90618468	93	0.317274
2	60097249	10	90619164	93	0.317274
2	60099954	10	90590099	93	0.336987
2	60099954	10	90590724	93	0.336987
2	60099954	10	90591125	93	0.336987
2	60099954	10	90591562	93	0.336987
2	60099954	10	90591577	93	0.336987
2	60099954	10	90592258	93	0.336987
2	60099954	10	90592855	93	0.336987
2	60099954	10	90594787	93	0.336987
2	60099954	10	90595408	93	0.336987
2	60099954	10	90597665	93	0.336987
2	60099954	10	90598182	93	0.336987
2	60099954	10	90599996	93	0.336987
2	60099954	10	90600866	93	0.336987
2	60099954	10	90606201	93	0.317274
2	60099954	10	90610528	93	0.317274
2	60099954	10	90614790	93	0.317274
2	60099954	10	90615587	93	0.317274
2	60099954	10	90616806	93	0.317274
2	60099954	10	90618468	93	0.317274
2	60099954	10	90619164	93	0.317274
2	62373900	10	90706847	93	0.381714
2	62373900	10	90706850	93	0.381714
2	62373900	10	91007544	93	0.308212
2	62373900	10	91007546	93	0.308212
2	62373900	10	98369702	93	0.302831
2	62373900	10	99640213	93	0.423843
2	62373903	10	90706847	93	0.381714
2	62373903	10	90706850	93	0.381714
2	62373903	10	91007544	93	0.308212
2	62373903	10	91007546	93	0.308212
2	62373903	10	98369702	93	0.302831
2	62373903	10	99640213	93	0.423843
2	62696196	10	93442365	93	0.340439
2	69191239	10	106258074	93	0.311122
2	71623282	10	93870839	93	0.350244
2	71623282	10	96341411	93	0.394253
2	71623282	10	96341413	93	0.394253
2	71623282	10	99640213	93	0.320828
2	74077380	10	96341411	93	0.362214
2	74077380	10	96341413	93	0.362214
2	74077380	10	99640213	93	0.399081
2	74412253	10	81722338	93	0.313153
2	74440036	10	81722338	93	0.313153
2	74441799	10	81722338	93	0.313153
2	74444431	10	81722338	93	0.313153
2	76204958	10	93295724	93	0.300574
2	76204958	10	93296477	93	0.300574
2	76219909	10	93295724	93	0.3134
2	76219909	10	93296477	93	0.3134
2	79069569	10	87079145	93	0.321384
2	79069569	10	87081125	93	0.321384
2	79069569	10	87081249	93	0.321384
2	79069569	10	87081507	93	0.321384
2	79069569	10	87081651	93	0.321384
2	79069569	10	87082198	93	0.321384
2	79069569	10	87083592	93	0.321384
2	79069569	10	87086256	93	0.321384
2	79069569	10	87090524	93	0.321384
2	79069569	10	87090778	93	0.321384
2	79069569	10	87091489	93	0.321384
2	79069569	10	87094530	93	0.321384
2	79069569	10	87095084	93	0.321384
2	79069569	10	87097121	93	0.321384
2	79069569	10	87099437	93	0.321384
2	79069569	10	87100960	93	0.321384
2	79069569	10	87100979	93	0.321384
2	79069569	10	87102314	93	0.321384
2	79069569	10	87102549	93	0.321384
2	79069569	10	87104465	93	0.321384
2	79069569	10	87105976	93	0.321384
2	79069569	10	87106464	93	0.321384
2	79069569	10	87108420	93	0.321384
2	79069569	10	87109178	93	0.321384
2	79069569	10	87113765	93	0.321384
2	79069569	10	87115210	93	0.321384
2	79069569	10	87121271	93	0.321384
2	79069569	10	87121398	93	0.321384
2	79069569	10	87121756	93	0.321384
2	79069569	10	87123025	93	0.321384
2	79069569	10	87124816	93	0.321384
2	79069569	10	87126427	93	0.321384
2	79069569	10	87126540	93	0.321384
2	79069569	10	87127168	93	0.321384
2	79069569	10	87127438	93	0.321384
2	79069569	10	87127945	93	0.321384
2	79069569	10	87128301	93	0.321384
2	79069569	10	87128511	93	0.321384
2	79069569	10	87128531	93	0.321384
2	79069569	10	87128776	93	0.321384
2	79776291	10	88154940	93	0.312799
2	79778729	10	88154940	93	0.312799
2	85658279	10	102974606	93	0.315373
2	85658279	10	102975446	93	0.301063
2	85658279	10	102977964	93	0.301063
2	85658279	10	102977967	93	0.301063
2	85658279	10	102977969	93	0.302536
2	85658279	10	102980608	93	0.301063
2	85658279	10	102992729	93	0.301063
2	85874957	10	90706847	93	0.646821
2	85874957	10	90706850	93	0.646821
2	85874957	10	91007544	93	0.561665
2	85874957	10	91007546	93	0.561665
2	85874957	10	97388319	93	0.327273
2	85874957	10	98369699	93	0.429825
2	85874957	10	98369702	93	0.531868
2	85874957	10	99640213	93	0.43363
2	85874957	10	105912209	93	0.442344
2	86360172	10	90706847	93	0.767616
2	86360172	10	90706850	93	0.767616
2	86360172	10	91007544	93	0.796004
2	86360172	10	91007546	93	0.796004
2	86360172	10	97388319	93	0.553362
2	86360172	10	98369699	93	0.550725
2	86360172	10	98369702	93	0.807453
2	86360172	10	99640213	93	0.441145
2	86360172	10	105912209	93	0.503432
2	86847383	10	90706847	93	0.71978
2	86847383	10	90706850	93	0.71978
2	86847383	10	91007544	93	0.754488
2	86847383	10	91007546	93	0.754488
2	86847383	10	97388319	93	0.512952
2	86847383	10	98369699	93	0.508607
2	86847383	10	98369702	93	0.758573
2	86847383	10	99640213	93	0.401956
2	86847383	10	105912209	93	0.462574
2	86980488	10	90706847	93	0.442361
2	86980488	10	90706850	93	0.442361
2	86980488	10	91007544	93	0.376011
2	86980488	10	91007546	93	0.376011
2	86980488	10	97388319	93	0.389679
2	86980488	10	98369702	93	0.409653
2	86980488	10	105912209	93	0.327412
2	87581714	10	90706847	93	0.439672
2	87581714	10	90706850	93	0.439672
2	87581714	10	98369699	93	0.420539
2	87581714	10	98369702	93	0.393749
2	87581714	10	99640213	93	0.331694
2	87581714	10	105912209	93	0.321198
2	87603360	10	90706847	93	0.469351
2	87603360	10	90706850	93	0.469351
2	87603360	10	91007544	93	0.39531
2	87603360	10	91007546	93	0.39531
2	87603360	10	98369699	93	0.400138
2	87603360	10	98369702	93	0.434902
2	87603360	10	105912209	93	0.301465
2	87604008	10	90706847	93	0.379062
2	87604008	10	90706850	93	0.379062
2	87604008	10	91007544	93	0.312454
2	87604008	10	91007546	93	0.312454
2	87604008	10	98369699	93	0.329004
2	87604008	10	98369702	93	0.399961
2	43508579	10	129829780	93	0.308112
2	43682661	10	129829780	93	0.329587
2	43682661	10	129829795	93	0.303055
2	43682661	10	129832098	93	0.303055
2	43715824	10	129829780	93	0.30553
2	43789231	10	129829780	93	0.301526
2	43789231	10	129829795	93	0.316665
2	43789231	10	129832098	93	0.316665
2	43791363	10	129829780	93	0.301526
2	43791363	10	129829795	93	0.316665
2	43791363	10	129832098	93	0.316665
2	44070935	10	127855155	93	0.300584
2	44070935	10	127855166	93	0.300584
2	44072237	10	127855155	93	0.308385
2	44072237	10	127855166	93	0.308385
2	44117081	10	120809526	93	0.503432
2	44117081	10	120809529	93	0.503432
2	44117081	10	128580420	93	0.332611
2	44117081	10	133962933	93	0.371552
2	44772820	10	133805605	93	0.328721
2	44772820	10	133805617	93	0.328721
2	44772820	10	133808032	93	0.328721
2	44772820	10	133808959	93	0.328721
2	44772820	10	133809325	93	0.328721
2	44772820	10	133811360	93	0.328721
2	44772820	10	133811449	93	0.328721
2	45087265	10	120713844	93	0.300117
2	45087265	10	120713862	93	0.300117
2	45087265	10	120713867	93	0.300117
2	45089193	10	120713844	93	0.300117
2	45089193	10	120713862	93	0.300117
2	45089193	10	120713867	93	0.300117
2	45913143	10	124391535	93	0.314659
2	45913143	10	124403075	93	0.314659
2	45916634	10	124391535	93	0.314659
2	45916634	10	124403075	93	0.314659
2	45916652	10	124391535	93	0.314659
2	45916652	10	124403075	93	0.314659
2	46733390	10	126039240	93	0.311315
2	46733390	10	126043384	93	0.340452
2	46733390	10	126052123	93	0.311315
2	46733390	10	126052145	93	0.340452
2	46733390	10	126052440	93	0.340452
2	46734070	10	126039240	93	0.311315
2	46734070	10	126043384	93	0.340452
2	46734070	10	126052123	93	0.311315
2	46734070	10	126052145	93	0.340452
2	46734070	10	126052440	93	0.340452
2	46734325	10	126039240	93	0.311315
2	46734325	10	126043384	93	0.340452
2	46734325	10	126052123	93	0.311315
2	46734325	10	126052145	93	0.340452
2	46734325	10	126052440	93	0.340452
2	46734652	10	126039240	93	0.311315
2	46734652	10	126043384	93	0.340452
2	46734652	10	126052123	93	0.311315
2	46734652	10	126052145	93	0.340452
2	46734652	10	126052440	93	0.340452
2	46735287	10	126039240	93	0.311315
2	46735287	10	126043384	93	0.340452
2	46735287	10	126052123	93	0.311315
2	46735287	10	126052145	93	0.340452
2	46735287	10	126052440	93	0.340452
2	46736794	10	126039240	93	0.333399
2	46736794	10	126043384	93	0.363446
2	46736794	10	126044576	93	0.306289
2	46736794	10	126052123	93	0.333399
2	46736794	10	126052145	93	0.363446
2	46736794	10	126052440	93	0.363446
2	46736794	10	126054197	93	0.310901
2	46737464	10	126039240	93	0.311315
2	46737464	10	126043384	93	0.340452
2	46737464	10	126052123	93	0.311315
2	46737464	10	126052145	93	0.340452
2	46737464	10	126052440	93	0.340452
2	46740332	10	126039240	93	0.311315
2	46740332	10	126043384	93	0.340452
2	46740332	10	126052123	93	0.311315
2	46740332	10	126052145	93	0.340452
2	46740332	10	126052440	93	0.340452
2	46742041	10	126039240	93	0.311315
2	46742041	10	126043384	93	0.340452
2	46742041	10	126052123	93	0.311315
2	46742041	10	126052145	93	0.340452
2	46742041	10	126052440	93	0.340452
2	46742952	10	126039240	93	0.311315
2	46742952	10	126043384	93	0.340452
2	46742952	10	126052123	93	0.311315
2	46742952	10	126052145	93	0.340452
2	46742952	10	126052440	93	0.340452
2	46744495	10	126039240	93	0.311315
2	46744495	10	126043384	93	0.340452
2	46744495	10	126052123	93	0.311315
2	46744495	10	126052145	93	0.340452
2	46744495	10	126052440	93	0.340452
2	46745024	10	126039240	93	0.311315
2	46745024	10	126043384	93	0.340452
2	46745024	10	126052123	93	0.311315
2	46745024	10	126052145	93	0.340452
2	46745024	10	126052440	93	0.340452
2	46745424	10	126039240	93	0.311315
2	46745424	10	126043384	93	0.340452
2	46745424	10	126052123	93	0.311315
2	46745424	10	126052145	93	0.340452
2	46745424	10	126052440	93	0.340452
2	46745452	10	126039240	93	0.311315
2	46745452	10	126043384	93	0.340452
2	46745452	10	126052123	93	0.311315
2	46745452	10	126052145	93	0.340452
2	46745452	10	126052440	93	0.340452
2	47256591	10	120809526	93	0.371552
2	47256591	10	120809529	93	0.371552
2	47361292	10	127144967	93	0.302592
2	47698296	10	120809526	93	0.841333
2	47698296	10	120809529	93	0.841333
2	47698296	10	128580420	93	0.539144
2	47698296	10	130262890	93	0.367967
2	47698296	10	130262891	93	0.312071
2	47698296	10	133962933	93	0.563939
2	47698297	10	120809526	93	0.566628
2	47698297	10	120809529	93	0.566628
2	47698297	10	128580420	93	0.485389
2	47698297	10	130262890	93	0.385193
2	47698297	10	130262891	93	0.345661
2	47698297	10	133962933	93	0.395168
2	53861263	10	134665502	93	0.311111
2	54042132	10	125015080	93	0.375462
2	57044632	10	124685963	93	0.303655
2	57044632	10	124687105	93	0.303655
2	57044632	10	124694410	93	0.303655
2	57044632	10	124697198	93	0.303655
2	57044632	10	124699085	93	0.303655
2	57044632	10	124709249	93	0.303655
2	57044632	10	124710659	93	0.303655
2	58453963	10	135183584	93	0.379316
2	58479029	10	120809526	93	0.441145
2	58479029	10	120809529	93	0.441145
2	58479029	10	133962933	93	0.319449
2	59414808	10	128572468	93	0.305968
2	59414808	10	128577841	93	0.305968
2	59414808	10	128577863	93	0.305968
2	59421835	10	128572468	93	0.305968
2	59421835	10	128577841	93	0.305968
2	59421835	10	128577863	93	0.305968
2	62373900	10	120809526	93	0.377847
2	62373900	10	120809529	93	0.377847
2	62373903	10	120809526	93	0.377847
2	62373903	10	120809529	93	0.377847
2	68239630	10	124481469	93	0.319648
2	69383641	10	130224595	93	0.30503
2	69383641	10	130227644	93	0.30503
2	71623282	10	124248558	93	0.394253
2	71623282	10	124248560	93	0.394253
2	71623282	10	135183584	93	0.436882
2	71996996	10	120809526	93	0.323443
2	71996996	10	120809529	93	0.323443
2	71997028	10	120809526	93	0.323443
2	71997028	10	120809529	93	0.323443
2	73409950	10	116151186	93	0.320447
2	74055534	10	119712064	93	0.307848
2	74055534	10	119712433	93	0.307848
2	74056313	10	119712064	93	0.307848
2	74056313	10	119712433	93	0.307848
2	74061417	10	119712064	93	0.307848
2	74061417	10	119712433	93	0.307848
2	74070547	10	119712064	93	0.315273
2	74070547	10	119712433	93	0.315273
2	74077380	10	124248558	93	0.420533
2	74077380	10	124248560	93	0.420533
2	74077380	10	135183584	93	0.455607
2	74557753	10	119013071	93	0.586667
2	75494967	10	120716774	93	0.337994
2	75497870	10	120716774	93	0.328755
2	75501068	10	120716774	93	0.329442
2	75501244	10	120716774	93	0.350513
2	75501336	10	120716774	93	0.337994
2	75505129	10	120716774	93	0.343239
2	75505999	10	120716774	93	0.308419
2	75512041	10	120716774	93	0.335849
2	75514001	10	120716774	93	0.31928
2	75514545	10	120716774	93	0.31928
2	75518372	10	120716774	93	0.34292
2	75518397	10	120716774	93	0.34292
2	80663912	10	112645412	93	0.319574
2	80663912	10	112651895	93	0.319574
2	80663912	10	112666952	93	0.302457
2	80663912	10	112670141	93	0.347173
2	80663912	10	112679859	93	0.319574
2	80663912	10	112683868	93	0.319574
2	80663912	10	112691862	93	0.319574
2	80663912	10	112696139	93	0.319574
2	80663912	10	112701246	93	0.319574
2	80663912	10	112701844	93	0.319574
2	80663912	10	112709716	93	0.319574
2	80663912	10	112710838	93	0.319574
2	80663912	10	112711246	93	0.319574
2	80663912	10	112714497	93	0.319574
2	80663912	10	112714715	93	0.319574
2	80663912	10	112726492	93	0.319574
2	80663912	10	112735673	93	0.302457
2	80663912	10	112758123	93	0.319574
2	80663912	10	112762314	93	0.319574
2	80663912	10	112775218	93	0.319574
2	80663912	10	112785034	93	0.319574
2	80663912	10	112785932	93	0.319574
2	80663912	10	112790637	93	0.319574
2	80663912	10	112792308	93	0.319574
2	80663912	10	112799757	93	0.319574
2	80663955	10	112645412	93	0.319574
2	80663955	10	112651895	93	0.319574
2	80663955	10	112666952	93	0.302457
2	80663955	10	112670141	93	0.347173
2	80663955	10	112679859	93	0.319574
2	80663955	10	112683868	93	0.319574
2	80663955	10	112691862	93	0.319574
2	80663955	10	112696139	93	0.319574
2	80663955	10	112701246	93	0.319574
2	80663955	10	112701844	93	0.319574
2	80663955	10	112709716	93	0.319574
2	80663955	10	112710838	93	0.319574
2	80663955	10	112711246	93	0.319574
2	80663955	10	112714497	93	0.319574
2	80663955	10	112714715	93	0.319574
2	80663955	10	112726492	93	0.319574
2	80663955	10	112735673	93	0.302457
2	80663955	10	112758123	93	0.319574
2	80663955	10	112762314	93	0.319574
2	80663955	10	112775218	93	0.319574
2	80663955	10	112785034	93	0.319574
2	80663955	10	112785932	93	0.319574
2	80663955	10	112790637	93	0.319574
2	80663955	10	112792308	93	0.319574
2	80663955	10	112799757	93	0.319574
2	80665986	10	112670141	93	0.310514
2	80667541	10	112670141	93	0.310514
2	81108329	10	135523061	93	0.316519
2	81110757	10	135523061	93	0.316519
2	81117684	10	135523061	93	0.316519
2	81119629	10	135523061	93	0.316519
2	81126142	10	135523061	93	0.316519
2	81126461	10	135523061	93	0.316519
2	81129386	10	135523061	93	0.316519
2	81131899	10	135523061	93	0.323953
2	81133035	10	135523061	93	0.323953
2	81133872	10	135523061	93	0.323953
2	81138134	10	135523061	93	0.316519
2	81139726	10	135523061	93	0.316519
2	81140335	10	135523061	93	0.316519
2	81146868	10	135523061	93	0.316519
2	81146977	10	135523061	93	0.316519
2	81147281	10	135523061	93	0.316519
2	81153358	10	135523061	93	0.316519
2	81153653	10	135523061	93	0.316519
2	81153773	10	135523061	93	0.316519
2	81154129	10	135523061	93	0.316519
2	81154783	10	135523061	93	0.316519
2	81156626	10	135523061	93	0.316519
2	81156694	10	135523061	93	0.316519
2	81156765	10	135523061	93	0.316519
2	81157045	10	135523061	93	0.316519
2	81157446	10	135523061	93	0.316519
2	81159053	10	135523061	93	0.316519
2	81162347	10	135523061	93	0.316519
2	81164362	10	135523061	93	0.316519
2	81165670	10	135523061	93	0.316519
2	81165890	10	135523061	93	0.306075
2	81172306	10	135523061	93	0.316519
2	81176685	10	135523061	93	0.312305
2	81176693	10	135523061	93	0.312305
2	84817622	10	126909580	93	0.307121
2	84817622	10	126942322	93	0.311685
2	84817622	10	126942868	93	0.311685
2	84817622	10	126943696	93	0.311685
2	85874957	10	120809526	93	0.695652
2	85874957	10	120809529	93	0.695652
2	85874957	10	127606990	93	0.337192
2	85874957	10	127606994	93	0.337192
2	85874957	10	127606998	93	0.337192
2	85874957	10	128580420	93	0.426768
2	85874957	10	130262890	93	0.336538
2	85874957	10	133962933	93	0.532609
2	86360172	10	120809526	93	1
2	86360172	10	120809529	93	1
2	86360172	10	127606990	93	0.368497
2	86360172	10	127606994	93	0.368497
2	86360172	10	127606998	93	0.368497
2	86360172	10	128580420	93	0.662287
2	86360172	10	130262890	93	0.468275
2	86360172	10	130262891	93	0.416115
2	86360172	10	132557540	93	0.303062
2	86360172	10	133962933	93	0.691428
2	86847383	10	120809526	93	0.946087
2	86847383	10	120809529	93	0.946087
2	86847383	10	127606990	93	0.336738
2	86847383	10	127606994	93	0.336738
2	86847383	10	127606998	93	0.336738
2	86847383	10	128580420	93	0.620466
2	86847383	10	130262890	93	0.507437
2	86847383	10	130262891	93	0.392448
2	86847383	10	133962933	93	0.650259
2	86980488	10	120809526	93	0.553362
2	86980488	10	120809529	93	0.553362
2	86980488	10	128580420	93	0.378086
2	86980488	10	133962933	93	0.34787
2	87580956	10	127940154	93	0.505435
2	87580956	10	134326078	93	0.326087
2	87580956	10	134326079	93	0.326087
2	87580956	10	134326110	93	0.494565
2	87580956	10	134326111	93	0.494565
2	87580959	10	127940154	93	0.505435
2	87580959	10	134326078	93	0.326087
2	87580959	10	134326079	93	0.326087
2	87580959	10	134326110	93	0.494565
2	87580959	10	134326111	93	0.494565
2	87581714	10	120809526	93	0.428662
2	87581714	10	120809529	93	0.428662
2	87581714	10	133962933	93	0.356288
2	87603360	10	120809526	93	0.434407
2	87603360	10	120809529	93	0.434407
2	87603360	10	130262890	93	0.372258
2	87603360	10	133962933	93	0.308739
2	87604008	10	120809526	93	0.413061
2	87604008	10	120809529	93	0.413061
2	87604008	10	128580420	93	0.344763
2	87604008	10	130262891	93	0.46852
2	89843703	10	6861382	93	0.330935
2	89843703	10	6861383	93	0.330935
2	89843703	10	6861387	93	0.494565
2	89843704	10	6861382	93	0.330935
2	89843704	10	6861383	93	0.330935
2	89843704	10	6861387	93	0.494565
2	89867670	10	3157518	93	0.330935
2	89867670	10	3157519	93	0.330935
2	89867670	10	3157521	93	0.330935
2	89867670	10	3157524	93	0.330935
2	89867670	10	3157527	93	0.330935
2	89867670	10	3157528	93	0.330935
2	90196845	10	19780463	93	0.302956
2	90196845	10	19781932	93	0.302956
2	90459210	10	7679516	93	0.340153
2	90459210	10	7679518	93	0.340153
2	90462654	10	16447317	93	0.302189
2	90464855	10	12867147	93	0.494565
2	90471040	10	3157518	93	0.330935
2	90471040	10	3157519	93	0.330935
2	90471040	10	3157521	93	0.330935
2	90471040	10	3157524	93	0.330935
2	90471040	10	3157527	93	0.330935
2	90471040	10	3157528	93	0.330935
2	91686502	10	7679516	93	0.338359
2	91686502	10	7679518	93	0.338359
2	91757527	10	6861382	93	0.330935
2	91757527	10	6861383	93	0.330935
2	91757527	10	6861387	93	0.494565
2	91757531	10	6861382	93	0.330935
2	91757531	10	6861383	93	0.330935
2	91757531	10	6861387	93	0.494565
2	91758122	10	7679516	93	0.348284
2	91758122	10	7679518	93	0.348284
2	91758125	10	7679516	93	0.348284
2	91758125	10	7679518	93	0.348284
2	91776237	10	3357397	93	0.314981
2	91776237	10	3357398	93	0.314981
2	91776237	10	11325955	93	0.446163
2	91799030	10	3157518	93	0.34548
2	91799030	10	3157519	93	0.34548
2	91799030	10	3157521	93	0.34548
2	91799030	10	3157524	93	0.34548
2	91799030	10	3157527	93	0.34548
2	91799030	10	3157528	93	0.34548
2	91804133	10	12867147	93	0.494565
2	91829158	10	11326431	93	0.505435
2	91861436	10	7679516	93	0.507724
2	91861436	10	7679518	93	0.507724
2	91861437	10	7679516	93	0.507724
2	91861437	10	7679518	93	0.507724
2	91867483	10	763999	93	0.303936
2	91867483	10	764001	93	0.303936
2	91867483	10	7679516	93	0.68591
2	91867483	10	7679518	93	0.68591
2	91898476	10	11325955	93	0.334532
2	91909723	10	3157518	93	0.330935
2	91909723	10	3157519	93	0.330935
2	91909723	10	3157521	93	0.330935
2	91909723	10	3157524	93	0.330935
2	91909723	10	3157527	93	0.330935
2	91909723	10	3157528	93	0.330935
2	91919252	10	7679516	93	0.394637
2	91919252	10	7679518	93	0.394637
2	91919253	10	7679516	93	0.394637
2	91919253	10	7679518	93	0.394637
2	91924137	10	7679516	93	0.481602
2	91924137	10	7679518	93	0.481602
2	92242459	10	7679516	93	0.352559
2	92242459	10	7679518	93	0.352559
2	92290186	10	763999	93	0.344142
2	92290186	10	764001	93	0.344142
2	92290186	10	7679516	93	0.483551
2	92290186	10	7679518	93	0.483551
2	92290189	10	763999	93	0.344142
2	92290189	10	764001	93	0.344142
2	92290189	10	7679516	93	0.483551
2	92290189	10	7679518	93	0.483551
2	92290191	10	763999	93	0.344142
2	92290191	10	764001	93	0.344142
2	92290191	10	7679516	93	0.483551
2	92290191	10	7679518	93	0.483551
2	92290193	10	763999	93	0.344142
2	92290193	10	764001	93	0.344142
2	92290193	10	7679516	93	0.483551
2	92290193	10	7679518	93	0.483551
2	92290194	10	763999	93	0.344142
2	92290194	10	764001	93	0.344142
2	92290194	10	7679516	93	0.483551
2	92290194	10	7679518	93	0.483551
2	92297398	10	502237	93	0.321456
2	92297398	10	763999	93	0.482063
2	92297398	10	764001	93	0.482063
2	92297398	10	7679516	93	0.827526
2	92297398	10	7679518	93	0.827526
2	92297398	10	12870950	93	0.358258
2	92309105	10	763999	93	0.315409
2	92309105	10	764001	93	0.315409
2	92309105	10	7679516	93	0.718312
2	92309105	10	7679518	93	0.718312
2	102066509	10	15167943	93	0.312781
2	102066744	10	15167943	93	0.312781
2	102066878	10	15167943	93	0.312781
2	102066981	10	15167943	93	0.334846
2	102066981	10	15176157	93	0.326273
2	102066981	10	15177996	93	0.326273
2	102066981	10	15179190	93	0.303587
2	102066981	10	15186677	93	0.344896
2	102066981	10	15186678	93	0.344896
2	102066981	10	15186705	93	0.344896
2	102066981	10	15186820	93	0.344896
2	102066981	10	15187950	93	0.344896
2	102066981	10	15191147	93	0.344896
2	102067083	10	15167943	93	0.312781
2	102067535	10	15167943	93	0.334846
2	102067535	10	15176157	93	0.326273
2	102067535	10	15177996	93	0.326273
2	102067535	10	15179190	93	0.303587
2	102067535	10	15186677	93	0.344896
2	102067535	10	15186678	93	0.344896
2	102067535	10	15186705	93	0.344896
2	102067535	10	15186820	93	0.344896
2	102067535	10	15187950	93	0.344896
2	102067535	10	15191147	93	0.344896
2	102075029	10	15167943	93	0.312781
2	102076898	10	15167943	93	0.334846
2	102076898	10	15176157	93	0.326273
2	102076898	10	15177996	93	0.326273
2	102076898	10	15179190	93	0.303587
2	102076898	10	15186677	93	0.344896
2	102076898	10	15186678	93	0.344896
2	102076898	10	15186705	93	0.344896
2	102076898	10	15186820	93	0.344896
2	102076898	10	15187950	93	0.344896
2	102076898	10	15191147	93	0.344896
2	102076900	10	15167943	93	0.334846
2	102076900	10	15176157	93	0.326273
2	102076900	10	15177996	93	0.326273
2	102076900	10	15179190	93	0.303587
2	102076900	10	15186677	93	0.344896
2	102076900	10	15186678	93	0.344896
2	102076900	10	15186705	93	0.344896
2	102076900	10	15186820	93	0.344896
2	102076900	10	15187950	93	0.344896
2	102076900	10	15191147	93	0.344896
2	102077673	10	15167943	93	0.334846
2	102077673	10	15176157	93	0.326273
2	102077673	10	15177996	93	0.326273
2	102077673	10	15179190	93	0.303587
2	102077673	10	15186677	93	0.344896
2	102077673	10	15186678	93	0.344896
2	102077673	10	15186705	93	0.344896
2	102077673	10	15186820	93	0.344896
2	102077673	10	15187950	93	0.344896
2	102077673	10	15191147	93	0.344896
2	102082006	10	15167943	93	0.309985
2	102082006	10	15186677	93	0.326273
2	102082006	10	15186678	93	0.326273
2	102082006	10	15186705	93	0.326273
2	102082006	10	15186820	93	0.326273
2	102082006	10	15187950	93	0.326273
2	102082006	10	15191147	93	0.326273
2	102632562	10	12204213	93	0.490985
2	102632562	10	13782634	93	0.418035
2	102632563	10	12204213	93	0.490985
2	102632563	10	13782634	93	0.418035
2	104399101	10	2304087	93	0.30729
2	104399101	10	2307794	93	0.30729
2	104399101	10	2308700	93	0.30729
2	104399101	10	2310754	93	0.30729
2	104399101	10	2313273	93	0.315848
2	104399101	10	2316573	93	0.30729
2	104399101	10	2316936	93	0.30729
2	104399101	10	2318624	93	0.30729
2	104399101	10	2319443	93	0.30729
2	104399101	10	2338334	93	0.30729
2	104399101	10	2339300	93	0.30729
2	104399101	10	2339365	93	0.30729
2	104399101	10	2341722	93	0.30729
2	104399101	10	2345400	93	0.30729
2	105440850	10	7679516	93	0.393749
2	105440850	10	7679518	93	0.393749
2	105440851	10	7679516	93	0.393749
2	105440851	10	7679518	93	0.393749
2	106049700	10	5669810	93	0.317793
2	106540806	10	7560704	93	0.32336
2	106540806	10	7560944	93	0.32336
2	106540806	10	7561276	93	0.32336
2	106540806	10	7561356	93	0.32336
2	112650615	10	14137502	93	0.318687
2	113874080	10	7679516	93	0.336498
2	113874080	10	7679518	93	0.336498
2	115173511	10	6680457	93	0.309635
2	115173511	10	6681163	93	0.309635
2	115173511	10	6681253	93	0.309635
2	115173511	10	6681377	93	0.309635
2	115173511	10	6681554	93	0.309635
2	115173511	10	6681629	93	0.309635
2	115173511	10	6682539	93	0.309635
2	115173511	10	6682624	93	0.313094
2	115173511	10	6683092	93	0.309635
2	115173511	10	6683378	93	0.304684
2	115173511	10	6684141	93	0.309635
2	115178477	10	6680457	93	0.317302
2	115178477	10	6681163	93	0.317302
2	115178477	10	6681253	93	0.317302
2	115178477	10	6681377	93	0.317302
2	115178477	10	6681554	93	0.317302
2	115178477	10	6681629	93	0.317302
2	115178477	10	6682539	93	0.317302
2	115178477	10	6682624	93	0.308824
2	115178477	10	6683092	93	0.317302
2	115178477	10	6684141	93	0.317302
2	115178556	10	6680457	93	0.317302
2	115178556	10	6681163	93	0.317302
2	115178556	10	6681253	93	0.317302
2	115178556	10	6681377	93	0.317302
2	115178556	10	6681554	93	0.317302
2	115178556	10	6681629	93	0.317302
2	115178556	10	6682539	93	0.317302
2	115178556	10	6682624	93	0.308824
2	115178556	10	6683092	93	0.317302
2	115178556	10	6684141	93	0.317302
2	115180114	10	6680457	93	0.317302
2	115180114	10	6681163	93	0.317302
2	115180114	10	6681253	93	0.317302
2	115180114	10	6681377	93	0.317302
2	115180114	10	6681554	93	0.317302
2	115180114	10	6681629	93	0.317302
2	115180114	10	6682539	93	0.317302
2	115180114	10	6682624	93	0.308824
2	115180114	10	6683092	93	0.317302
2	115180114	10	6684141	93	0.317302
2	115181049	10	6680457	93	0.317302
2	115181049	10	6681163	93	0.317302
2	115181049	10	6681253	93	0.317302
2	115181049	10	6681377	93	0.317302
2	115181049	10	6681554	93	0.317302
2	115181049	10	6681629	93	0.317302
2	115181049	10	6682539	93	0.317302
2	115181049	10	6682624	93	0.308824
2	115181049	10	6683092	93	0.317302
2	115181049	10	6684141	93	0.317302
2	115883250	10	1486610	93	0.313805
2	118582275	10	7679516	93	0.360301
2	118582275	10	7679518	93	0.360301
2	118582275	10	13782634	93	0.315441
2	119634370	10	3122762	93	0.30552
2	119634370	10	3122823	93	0.30552
2	119634370	10	3126657	93	0.30552
2	119634370	10	3126827	93	0.30552
2	120850732	10	7679516	93	0.34507
2	120850732	10	7679518	93	0.34507
2	120850732	10	14765663	93	0.312084
2	120850732	10	14765664	93	0.312084
2	123772209	10	8437546	93	0.304251
2	130745874	10	7679516	93	0.538092
2	130745874	10	7679518	93	0.538092
2	130745876	10	7679516	93	0.538092
2	130745876	10	7679518	93	0.538092
2	130796855	10	763999	93	0.312237
2	130796855	10	764001	93	0.312237
2	130796855	10	7679516	93	0.798483
2	130796855	10	7679518	93	0.798483
2	130796855	10	21098879	93	0.31739
2	130796857	10	763999	93	0.312237
2	130796857	10	764001	93	0.312237
2	130796857	10	7679516	93	0.798483
2	130796857	10	7679518	93	0.798483
2	130796857	10	21098879	93	0.31739
2	131187658	10	7679516	93	0.360301
2	131187658	10	7679518	93	0.360301
2	131187660	10	7679516	93	0.360301
2	131187660	10	7679518	93	0.360301
2	131935486	10	7679516	93	0.537697
2	131935486	10	7679518	93	0.537697
2	131935486	10	21098879	93	0.301789
2	134890530	10	6360293	93	0.301206
2	134890530	10	6360384	93	0.301206
2	134891341	10	6360293	93	0.307051
2	134891341	10	6360384	93	0.307051
2	134892514	10	6360293	93	0.301206
2	134892514	10	6360384	93	0.301206
2	134894249	10	6360293	93	0.301206
2	134894249	10	6360384	93	0.301206
2	135451814	10	22642772	93	0.310771
2	136772954	10	3930871	93	0.300749
2	136873084	10	20642522	93	0.312127
2	136873084	10	20645331	93	0.312127
2	136873084	10	20646816	93	0.323412
2	136873084	10	20646996	93	0.323412
2	136873084	10	20647026	93	0.323412
2	136873084	10	20647130	93	0.323412
2	136873084	10	20647649	93	0.323412
2	136873084	10	20649022	93	0.323412
2	136873084	10	20649108	93	0.323412
2	136873084	10	20649284	93	0.323412
2	136873084	10	20649529	93	0.323412
2	136873084	10	20649940	93	0.323412
2	136873084	10	20649942	93	0.323412
2	136873084	10	20650623	93	0.323412
2	136873084	10	20651428	93	0.323412
2	136873084	10	20652120	93	0.323412
2	136873084	10	20652431	93	0.323412
2	136873084	10	20652828	93	0.323412
2	136873084	10	20652877	93	0.323412
2	136873084	10	20653247	93	0.323412
2	136873084	10	20653313	93	0.323412
2	136873084	10	20653372	93	0.323412
2	136873084	10	20655141	93	0.323412
2	136873084	10	20655163	93	0.323412
2	136873084	10	20655645	93	0.323412
2	136873084	10	20655842	93	0.323412
2	136873084	10	20656872	93	0.323412
2	136873084	10	20656929	93	0.323412
2	136873084	10	20657567	93	0.323412
2	136873084	10	20658235	93	0.323412
2	136873084	10	20658642	93	0.323412
2	136873084	10	20658929	93	0.304452
2	136873084	10	20658937	93	0.304452
2	136873084	10	20659415	93	0.304452
2	136873084	10	20659420	93	0.304452
2	136873084	10	20659884	93	0.323412
2	136873084	10	20660815	93	0.304452
2	136885821	10	20642522	93	0.312127
2	136885821	10	20645331	93	0.312127
2	136885821	10	20646816	93	0.323412
2	136885821	10	20646996	93	0.323412
2	136885821	10	20647026	93	0.323412
2	136885821	10	20647130	93	0.323412
2	136885821	10	20647649	93	0.323412
2	136885821	10	20649022	93	0.323412
2	136885821	10	20649108	93	0.323412
2	136885821	10	20649284	93	0.323412
2	136885821	10	20649529	93	0.323412
2	136885821	10	20649940	93	0.323412
2	136885821	10	20649942	93	0.323412
2	136885821	10	20650623	93	0.323412
2	136885821	10	20651428	93	0.323412
2	136885821	10	20652120	93	0.323412
2	136885821	10	20652431	93	0.323412
2	136885821	10	20652828	93	0.323412
2	136885821	10	20652877	93	0.323412
2	136885821	10	20653247	93	0.323412
2	136885821	10	20653313	93	0.323412
2	136885821	10	20653372	93	0.323412
2	136885821	10	20655141	93	0.323412
2	136885821	10	20655163	93	0.323412
2	136885821	10	20655645	93	0.323412
2	136885821	10	20655842	93	0.323412
2	136885821	10	20656872	93	0.323412
2	136885821	10	20656929	93	0.323412
2	136885821	10	20657567	93	0.323412
2	136885821	10	20658235	93	0.323412
2	136885821	10	20658642	93	0.323412
2	136885821	10	20658929	93	0.304452
2	136885821	10	20658937	93	0.304452
2	136885821	10	20659415	93	0.304452
2	136885821	10	20659420	93	0.304452
2	136885821	10	20659884	93	0.323412
2	136885821	10	20660815	93	0.304452
2	137558342	10	1414292	93	0.307624
2	137558342	10	1414488	93	0.307624
2	137558342	10	1415982	93	0.307624
2	137558342	10	1416277	93	0.307624
2	137558342	10	1417613	93	0.307624
2	137558342	10	1417847	93	0.307624
2	137558342	10	1417944	93	0.307624
2	137558342	10	1418857	93	0.307624
2	137558342	10	1421326	93	0.307624
2	137558342	10	1427292	93	0.307624
2	137558342	10	1431813	93	0.309785
2	137558342	10	1435140	93	0.307624
2	138601274	10	20251776	93	0.300676
2	139620284	10	14321481	93	0.301097
2	139620284	10	14322763	93	0.301097
2	139630122	10	14321481	93	0.301097
2	139630122	10	14322763	93	0.301097
2	89105008	10	38816413	93	0.326087
2	89105008	10	38817616	93	0.326087
2	89105008	10	47003215	93	0.326087
2	89836091	10	42398447	93	0.315445
2	89836091	10	42398451	93	0.315445
2	89836091	10	42398453	93	0.315445
2	89843703	10	38562207	93	0.494565
2	89843704	10	38562207	93	0.494565
2	89858265	10	46761436	93	0.305782
2	89858265	10	46761439	93	0.305782
2	89858265	10	46761503	93	0.305782
2	89862780	10	38948039	93	0.307452
2	89867670	10	46958952	93	0.326087
2	89867670	10	47004994	93	0.326087
2	89867670	10	47059580	93	0.494565
2	89874039	10	47050480	93	0.321195
2	89876884	10	38562399	93	0.334532
2	89878770	10	30978274	93	0.34548
2	89878770	10	38562207	93	0.494565
2	89878770	10	38816021	93	0.505435
2	89878770	10	42357125	93	0.326087
2	89878770	10	47046821	93	0.494565
2	89908562	10	38948039	93	0.302226
2	89934388	10	38948039	93	0.304669
2	89934737	10	38948039	93	0.300907
2	90408415	10	46985839	93	0.34548
2	90459210	10	26513001	93	0.308363
2	90459210	10	42389269	93	0.33806
2	90463882	10	27537336	93	0.327273
2	90463882	10	37626679	93	0.32271
2	90463882	10	42398447	93	0.378086
2	90463882	10	42398451	93	0.378086
2	90463882	10	42398453	93	0.378086
2	90466327	10	38566191	93	0.494565
2	90466327	10	46989352	93	0.494565
2	90466327	10	47034446	93	0.330935
2	90471040	10	46958952	93	0.326087
2	90471040	10	47004994	93	0.326087
2	90471040	10	47059580	93	0.494565
2	90474976	10	46989352	93	1
2	91686502	10	42398447	93	0.426683
2	91686502	10	42398451	93	0.426683
2	91686502	10	42398453	93	0.426683
2	91691066	10	38565430	93	0.34548
2	91691066	10	38565431	93	0.34548
2	91691066	10	46986851	93	0.34548
2	91691066	10	47059583	93	0.34548
2	91691066	10	47059585	93	0.34548
2	91738778	10	27537336	93	0.305334
2	91738778	10	37626679	93	0.301789
2	91739760	10	26513001	93	0.380373
2	91739760	10	27537336	93	0.337279
2	91739760	10	37626679	93	0.394625
2	91739760	10	42398447	93	0.349046
2	91739760	10	42398451	93	0.349046
2	91739760	10	42398453	93	0.349046
2	91748041	10	42391127	93	0.32852
2	91748041	10	47028134	93	0.494565
2	91748041	10	47138263	93	0.494565
2	91757527	10	38562207	93	0.494565
2	91757531	10	38562207	93	0.494565
2	91757692	10	47004994	93	0.31286
2	91757695	10	47004994	93	0.31286
2	91758122	10	26513001	93	0.417913
2	91758122	10	27537336	93	0.342857
2	91758122	10	37626679	93	0.394253
2	91758122	10	38145328	93	0.354273
2	91758122	10	39125114	93	0.320747
2	91758122	10	39125117	93	0.320747
2	91758122	10	42398447	93	0.453594
2	91758122	10	42398451	93	0.453594
2	91758122	10	42398453	93	0.453594
2	91758125	10	26513001	93	0.417913
2	91758125	10	27537336	93	0.342857
2	91758125	10	37626679	93	0.394253
2	91758125	10	38145328	93	0.354273
2	91758125	10	39125114	93	0.320747
2	91758125	10	39125117	93	0.320747
2	91758125	10	42398447	93	0.453594
2	91758125	10	42398451	93	0.453594
2	91758125	10	42398453	93	0.453594
2	91766961	10	38816413	93	0.494565
2	91766961	10	38817616	93	0.494565
2	91766961	10	47003215	93	0.494565
2	91766961	10	51851725	93	0.300112
2	91774294	10	38566191	93	0.494565
2	91774294	10	46989352	93	0.494565
2	91774294	10	47034446	93	0.330935
2	91775512	10	38566191	93	0.494565
2	91775512	10	46989352	93	0.494565
2	91775512	10	47034446	93	0.330935
2	91776237	10	46976655	93	0.659341
2	91781106	10	47046821	93	0.390399
2	91783066	10	38568662	93	0.494565
2	91797875	10	47150238	93	0.494565
2	91798013	10	42391127	93	0.32852
2	91799030	10	38816024	93	0.494565
2	91799030	10	38816235	93	1
2	91799030	10	46953694	93	0.505435
2	91799030	10	46958952	93	0.326087
2	91799030	10	47142450	93	1
2	91799030	10	47142451	93	1
2	91801507	10	46991079	93	0.330935
2	91815859	10	30978274	93	0.330935
2	91815859	10	38565430	93	1
2	91815859	10	38565431	93	1
2	91815859	10	46958952	93	0.326087
2	91815859	10	46986851	93	1
2	91815859	10	46997921	93	0.326087
2	91815859	10	47059583	93	1
2	91815859	10	47059585	93	1
2	91829158	10	46962985	93	0.326087
2	91829158	10	46962991	93	0.326087
2	91829158	10	46997921	93	0.326087
2	91829158	10	46999596	93	0.326087
2	91829158	10	47046821	93	0.494565
2	91829158	10	47059350	93	0.34548
2	91845721	10	46989352	93	0.669144
2	91861436	10	26513001	93	0.452881
2	91861436	10	27537336	93	0.328804
2	91861436	10	37626679	93	0.373199
2	91861436	10	38145328	93	0.452881
2	91861436	10	39125114	93	0.373553
2	91861436	10	39125117	93	0.373553
2	91861436	10	42389114	93	0.483763
2	91861436	10	42389269	93	0.345312
2	91861436	10	42395870	93	0.302235
2	91861436	10	42398447	93	0.49778
2	91861436	10	42398451	93	0.49778
2	91861436	10	42398453	93	0.49778
2	91861437	10	26513001	93	0.452881
2	91861437	10	27537336	93	0.328804
2	91861437	10	37626679	93	0.373199
2	91861437	10	38145328	93	0.452881
2	91861437	10	39125114	93	0.373553
2	91861437	10	39125117	93	0.373553
2	91861437	10	42389114	93	0.483763
2	91861437	10	42389269	93	0.345312
2	91861437	10	42395870	93	0.302235
2	91861437	10	42398447	93	0.49778
2	91861437	10	42398451	93	0.49778
2	91861437	10	42398453	93	0.49778
2	91861574	10	38568937	93	0.494565
2	91861574	10	47008663	93	0.340659
2	91861574	10	47028134	93	0.494565
2	91861574	10	47138263	93	0.494565
2	91867483	10	24816990	93	0.312334
2	91867483	10	26513001	93	0.700956
2	91867483	10	27537336	93	0.611413
2	91867483	10	37626679	93	0.592965
2	91867483	10	38145328	93	0.612268
2	91867483	10	39125132	93	0.356719
2	91867483	10	39125133	93	0.356719
2	91867483	10	39125136	93	0.356719
2	91867483	10	39125140	93	0.356719
2	91867483	10	42389114	93	0.409731
2	91867483	10	42389269	93	0.40919
2	91867483	10	42389334	93	0.317061
2	91867483	10	42395870	93	0.424856
2	91867483	10	42398447	93	0.662287
2	91867483	10	42398451	93	0.662287
2	91867483	10	42398453	93	0.662287
2	91867483	10	46761436	93	0.388429
2	91867483	10	46761439	93	0.388429
2	91867483	10	46761503	93	0.388429
2	91867483	10	51859716	93	0.313529
2	91882974	10	38568937	93	0.494565
2	91899505	10	46985839	93	0.326087
2	91909723	10	46958952	93	0.326087
2	91909723	10	47004994	93	0.326087
2	91909723	10	47059580	93	0.494565
2	91919018	10	38816413	93	0.330935
2	91919018	10	38817616	93	0.330935
2	91919018	10	47003215	93	0.330935
2	91919021	10	38816413	93	0.330935
2	91919021	10	38817616	93	0.330935
2	91919021	10	47003215	93	0.330935
2	91919175	10	47132433	93	0.330935
2	91919252	10	26513001	93	0.327022
2	91919252	10	27537336	93	0.35992
2	91919252	10	37626679	93	0.357067
2	91919252	10	38145328	93	0.386396
2	91919252	10	42398447	93	0.355942
2	91919252	10	42398451	93	0.355942
2	91919252	10	42398453	93	0.355942
2	91919253	10	26513001	93	0.327022
2	91919253	10	27537336	93	0.35992
2	91919253	10	37626679	93	0.357067
2	91919253	10	38145328	93	0.386396
2	91919253	10	42398447	93	0.355942
2	91919253	10	42398451	93	0.355942
2	91919253	10	42398453	93	0.355942
2	91919343	10	38568937	93	0.326087
2	91919343	10	38816413	93	0.326087
2	91919343	10	38817616	93	0.326087
2	91919343	10	46973824	93	0.326087
2	91919343	10	47003215	93	0.326087
2	91919343	10	47058971	93	0.326087
2	91919343	10	47135037	93	0.326087
2	91924137	10	26513001	93	0.523613
2	91924137	10	27537336	93	0.39589
2	91924137	10	37626679	93	0.441676
2	91924137	10	38145328	93	0.301034
2	91924137	10	42398447	93	0.345427
2	91924137	10	42398451	93	0.345427
2	91924137	10	42398453	93	0.345427
2	91986429	10	26513001	93	0.319029
2	91986430	10	26513001	93	0.319029
2	92058043	10	46965220	93	0.505435
2	92058043	10	46991033	93	0.505435
2	92058043	10	46999596	93	0.326087
2	92058043	10	47013436	93	0.326087
2	92058043	10	47034446	93	0.330935
2	92058043	10	47089683	93	0.505435
2	92242459	10	26513001	93	0.334522
2	92242459	10	42398447	93	0.3095
2	92242459	10	42398451	93	0.3095
2	92242459	10	42398453	93	0.3095
2	92290186	10	26513001	93	0.399273
2	92290186	10	27537336	93	0.314246
2	92290186	10	37626679	93	0.362829
2	92290186	10	38145328	93	0.306219
2	92290186	10	42389269	93	0.406969
2	92290186	10	42395870	93	0.311536
2	92290186	10	42398447	93	0.370239
2	92290186	10	42398451	93	0.370239
2	92290186	10	42398453	93	0.370239
2	92290186	10	51851725	93	0.324255
2	92290189	10	26513001	93	0.399273
2	92290189	10	27537336	93	0.314246
2	92290189	10	37626679	93	0.362829
2	92290189	10	38145328	93	0.306219
2	92290189	10	42389269	93	0.406969
2	92290189	10	42395870	93	0.311536
2	92290189	10	42398447	93	0.370239
2	92290189	10	42398451	93	0.370239
2	92290189	10	42398453	93	0.370239
2	92290189	10	51851725	93	0.324255
2	92290191	10	26513001	93	0.399273
2	92290191	10	27537336	93	0.314246
2	92290191	10	37626679	93	0.362829
2	92290191	10	38145328	93	0.306219
2	92290191	10	42389269	93	0.406969
2	92290191	10	42395870	93	0.311536
2	92290191	10	42398447	93	0.370239
2	92290191	10	42398451	93	0.370239
2	92290191	10	42398453	93	0.370239
2	92290191	10	51851725	93	0.324255
2	92290193	10	26513001	93	0.399273
2	92290193	10	27537336	93	0.314246
2	92290193	10	37626679	93	0.362829
2	92290193	10	38145328	93	0.306219
2	92290193	10	42389269	93	0.406969
2	92290193	10	42395870	93	0.311536
2	92290193	10	42398447	93	0.370239
2	92290193	10	42398451	93	0.370239
2	92290193	10	42398453	93	0.370239
2	92290193	10	51851725	93	0.324255
2	92290194	10	26513001	93	0.399273
2	92290194	10	27537336	93	0.314246
2	92290194	10	37626679	93	0.362829
2	92290194	10	38145328	93	0.306219
2	92290194	10	42389269	93	0.406969
2	92290194	10	42395870	93	0.311536
2	92290194	10	42398447	93	0.370239
2	92290194	10	42398451	93	0.370239
2	92290194	10	42398453	93	0.370239
2	92290194	10	51851725	93	0.324255
2	92297398	10	26513001	93	0.751603
2	92297398	10	27537336	93	0.583333
2	92297398	10	37626679	93	0.643678
2	92297398	10	38145328	93	0.655527
2	92297398	10	39125114	93	0.371591
2	92297398	10	39125117	93	0.371591
2	92297398	10	39125132	93	0.454816
2	92297398	10	39125133	93	0.454816
2	92297398	10	39125136	93	0.454816
2	92297398	10	39125140	93	0.454816
2	92297398	10	42389114	93	0.513617
2	92297398	10	42389269	93	0.592287
2	92297398	10	42389334	93	0.398101
2	92297398	10	42389678	93	0.352397
2	92297398	10	42389829	93	0.303445
2	92297398	10	42389885	93	0.306289
2	92297398	10	42395870	93	0.458295
2	92297398	10	42398447	93	0.712963
2	92297398	10	42398451	93	0.712963
2	92297398	10	42398453	93	0.712963
2	92297398	10	42544375	93	0.349354
2	92297398	10	42544379	93	0.349354
2	92297398	10	46761436	93	0.361399
2	92297398	10	46761439	93	0.361399
2	92297398	10	46761503	93	0.361399
2	92297398	10	51851725	93	0.311556
2	92297398	10	51859716	93	0.311111
2	92309105	10	26513001	93	0.5685
2	92309105	10	27537336	93	0.435633
2	92309105	10	37626679	93	0.483277
2	92309105	10	38145328	93	0.48242
2	92309105	10	39125132	93	0.310488
2	92309105	10	39125133	93	0.310488
2	92309105	10	39125136	93	0.310488
2	92309105	10	39125140	93	0.310488
2	92309105	10	42389114	93	0.429323
2	92309105	10	42389269	93	0.43588
2	92309105	10	42389334	93	0.383564
2	92309105	10	42389678	93	0.334789
2	92309105	10	42389829	93	0.43809
2	92309105	10	42395870	93	0.390153
2	92309105	10	42398447	93	0.537987
2	92309105	10	42398451	93	0.537987
2	92309105	10	42398453	93	0.537987
2	92309105	10	46761436	93	0.313635
2	92309105	10	46761439	93	0.313635
2	92309105	10	46761503	93	0.313635
2	99547787	10	47000239	93	0.317596
2	100215522	10	53813181	93	0.349061
2	100220409	10	53813181	93	0.349061
2	100222319	10	53813181	93	0.31606
2	100271600	10	53813181	93	0.31606
2	102632562	10	24816990	93	0.43311
2	102632563	10	24816990	93	0.43311
2	105440850	10	26513001	93	0.473318
2	105440850	10	27537336	93	0.336538
2	105440850	10	37626679	93	0.385409
2	105440850	10	38145328	93	0.340496
2	105440850	10	42389114	93	0.367967
2	105440850	10	42398447	93	0.513098
2	105440850	10	42398451	93	0.513098
2	105440850	10	42398453	93	0.513098
2	105440851	10	26513001	93	0.473318
2	105440851	10	27537336	93	0.336538
2	105440851	10	37626679	93	0.385409
2	105440851	10	38145328	93	0.340496
2	105440851	10	42389114	93	0.367967
2	105440851	10	42398447	93	0.513098
2	105440851	10	42398451	93	0.513098
2	105440851	10	42398453	93	0.513098
2	105822906	10	29549639	93	0.300146
2	105823520	10	29549639	93	0.300237
2	105823651	10	29549639	93	0.300146
2	105823659	10	29549639	93	0.300237
2	105823809	10	29549639	93	0.300146
2	105823945	10	29549639	93	0.300146
2	105824063	10	29549639	93	0.300237
2	105824348	10	29549639	93	0.300146
2	105824474	10	29549639	93	0.300146
2	105824525	10	29549639	93	0.300237
2	105824731	10	29549639	93	0.300237
2	105824811	10	29549639	93	0.300237
2	105824873	10	29549639	93	0.300237
2	105825592	10	29549639	93	0.300237
2	105829311	10	29549639	93	0.300146
2	105830477	10	29549639	93	0.300146
2	105830505	10	29549639	93	0.300237
2	105830794	10	29549639	93	0.31925
2	105831020	10	29549639	93	0.300146
2	105831150	10	29549639	93	0.300146
2	105833093	10	29549639	93	0.300146
2	105833128	10	29549639	93	0.309609
2	105833235	10	29549639	93	0.313736
2	105833251	10	29549639	93	0.313736
2	105835017	10	29549639	93	0.313736
2	105836110	10	29549639	93	0.313736
2	105837598	10	29549639	93	0.313736
2	105838791	10	29549639	93	0.313736
2	105839324	10	29549639	93	0.313736
2	106324767	10	47151288	93	0.306032
2	106325759	10	47151288	93	0.315986
2	106338238	10	47151288	93	0.306032
2	106342043	10	47151288	93	0.306032
2	106344426	10	47151288	93	0.306032
2	106344684	10	47151288	93	0.306032
2	106344983	10	47151288	93	0.306032
2	106381478	10	47151288	93	0.306032
2	107025063	10	50877097	93	0.314745
2	112884350	10	24814753	93	0.371916
2	114325959	10	47143052	93	0.494565
2	114325961	10	47143052	93	0.494565
2	114890140	10	43094413	93	0.30762
2	114890140	10	43142521	93	0.30762
2	114890140	10	43143594	93	0.30762
2	114890140	10	43154189	93	0.30762
2	114890140	10	43157449	93	0.30762
2	114890140	10	43159057	93	0.30762
2	114890140	10	43160632	93	0.30762
2	114890140	10	43160841	93	0.30762
2	114890140	10	43161871	93	0.30762
2	114890140	10	43162779	93	0.30762
2	114890140	10	43163084	93	0.30762
2	114890140	10	43169427	93	0.30762
2	114890140	10	43170935	93	0.30762
2	114890140	10	43171832	93	0.30762
2	114890140	10	43173569	93	0.30762
2	114890140	10	43174945	93	0.30762
2	114890140	10	43177670	93	0.30762
2	114890140	10	43178473	93	0.30762
2	114890140	10	43178588	93	0.30762
2	114890140	10	43181371	93	0.30762
2	114890140	10	43186135	93	0.30762
2	114890140	10	43187455	93	0.30762
2	114890140	10	43188586	93	0.30762
2	114890140	10	43196473	93	0.30762
2	114890140	10	43200304	93	0.30762
2	114890140	10	43201494	93	0.314672
2	114890140	10	43211650	93	0.310998
2	114890140	10	43212315	93	0.310998
2	114892146	10	43094413	93	0.30762
2	114892146	10	43142521	93	0.30762
2	114892146	10	43143594	93	0.30762
2	114892146	10	43154189	93	0.30762
2	114892146	10	43157449	93	0.30762
2	114892146	10	43159057	93	0.30762
2	114892146	10	43160632	93	0.30762
2	114892146	10	43160841	93	0.30762
2	114892146	10	43161871	93	0.30762
2	114892146	10	43162779	93	0.30762
2	114892146	10	43163084	93	0.30762
2	114892146	10	43169427	93	0.30762
2	114892146	10	43170935	93	0.30762
2	114892146	10	43171832	93	0.30762
2	114892146	10	43173569	93	0.30762
2	114892146	10	43174945	93	0.30762
2	114892146	10	43177670	93	0.30762
2	114892146	10	43178473	93	0.30762
2	114892146	10	43178588	93	0.30762
2	114892146	10	43181371	93	0.30762
2	114892146	10	43186135	93	0.30762
2	114892146	10	43187455	93	0.30762
2	114892146	10	43188586	93	0.30762
2	114892146	10	43196473	93	0.30762
2	114892146	10	43200304	93	0.30762
2	114892146	10	43201494	93	0.314672
2	114892146	10	43211650	93	0.310998
2	114892146	10	43212315	93	0.310998
2	114899750	10	43003448	93	0.323908
2	114899750	10	43004752	93	0.323908
2	114899750	10	43039766	93	0.323908
2	114899750	10	43094413	93	0.34949
2	114899750	10	43142521	93	0.34949
2	114899750	10	43143594	93	0.34949
2	114899750	10	43154189	93	0.34949
2	114899750	10	43157449	93	0.34949
2	114899750	10	43159057	93	0.34949
2	114899750	10	43160632	93	0.34949
2	114899750	10	43160841	93	0.34949
2	114899750	10	43161871	93	0.34949
2	114899750	10	43162779	93	0.34949
2	114899750	10	43163084	93	0.34949
2	114899750	10	43169427	93	0.34949
2	114899750	10	43170935	93	0.34949
2	114899750	10	43171832	93	0.34949
2	114899750	10	43173569	93	0.34949
2	114899750	10	43174945	93	0.34949
2	114899750	10	43177670	93	0.34949
2	114899750	10	43178473	93	0.34949
2	114899750	10	43178588	93	0.34949
2	114899750	10	43181371	93	0.34949
2	114899750	10	43186135	93	0.34949
2	114899750	10	43187455	93	0.34949
2	114899750	10	43188586	93	0.34949
2	114899750	10	43190944	93	0.318738
2	114899750	10	43191011	93	0.318738
2	114899750	10	43191278	93	0.318738
2	114899750	10	43196473	93	0.34949
2	114899750	10	43199666	93	0.339797
2	114899750	10	43200304	93	0.34949
2	114899750	10	43201494	93	0.359416
2	114899750	10	43210239	93	0.339797
2	114899750	10	43211650	93	0.354287
2	114899750	10	43212315	93	0.354287
2	118582275	10	24816990	93	0.383906
2	118582275	10	26513001	93	0.451232
2	118582275	10	27537336	93	0.335814
2	118582275	10	37626679	93	0.343635
2	118582275	10	42398447	93	0.353639
2	118582275	10	42398451	93	0.353639
2	118582275	10	42398453	93	0.353639
2	118582275	10	51859716	93	0.375194
2	120850732	10	26513001	93	0.315182
2	120850732	10	37626679	93	0.325916
2	120850732	10	38145328	93	0.315182
2	120850732	10	42398447	93	0.336484
2	120850732	10	42398451	93	0.336484
2	120850732	10	42398453	93	0.336484
2	124983685	10	48411245	93	0.317276
2	124986849	10	48411245	93	0.317276
2	124991887	10	48411245	93	0.307367
2	124992593	10	48411245	93	0.317276
2	124997210	10	48411245	93	0.317276
2	124998236	10	48411245	93	0.307367
2	125003024	10	48411245	93	0.317276
2	125003039	10	48411245	93	0.317276
2	128394955	10	53303397	93	0.309785
2	128394955	10	53303542	93	0.309785
2	128394955	10	53317059	93	0.309785
2	128394955	10	53319855	93	0.309785
2	128394955	10	53336732	93	0.309785
2	128394955	10	53338146	93	0.309785
2	128394955	10	53338633	93	0.309785
2	128394955	10	53338845	93	0.309785
2	128394955	10	53341112	93	0.309785
2	128394955	10	53344284	93	0.309785
2	128396807	10	53336177	93	0.311826
2	129027235	10	47963536	93	0.300522
2	129027235	10	47965034	93	0.300522
2	129027235	10	47965411	93	0.300522
2	129027493	10	47963536	93	0.300522
2	129027493	10	47965034	93	0.300522
2	129027493	10	47965411	93	0.300522
2	129035017	10	47963536	93	0.318365
2	129035017	10	47965034	93	0.318365
2	129035017	10	47965411	93	0.318365
2	129036709	10	51894252	93	0.301868
2	129558830	10	49392107	93	0.322857
2	129558830	10	49392419	93	0.322857
2	129570639	10	54018881	93	0.300861
2	129579529	10	54018881	93	0.300861
2	129581552	10	54018881	93	0.300861
2	129590080	10	54018881	93	0.332654
2	129590207	10	54018881	93	0.332654
2	129590423	10	54018881	93	0.332654
2	129590533	10	54018881	93	0.332654
2	129590826	10	54018881	93	0.332654
2	129590903	10	54018881	93	0.332654
2	129591564	10	54018881	93	0.332654
2	129591691	10	54018881	93	0.332654
2	129591772	10	54018881	93	0.332654
2	129592104	10	54018881	93	0.332654
2	129592228	10	54018881	93	0.332654
2	130456653	10	30648314	93	0.309
2	130456994	10	30648314	93	0.309
2	130457072	10	30648314	93	0.309
2	130457377	10	30648314	93	0.309
2	130457645	10	30648314	93	0.309
2	130457724	10	30648314	93	0.309
2	130457993	10	30648314	93	0.309
2	130458709	10	30648314	93	0.317408
2	130745874	10	24816990	93	0.389842
2	130745874	10	26513001	93	0.68915
2	130745874	10	27537336	93	0.574662
2	130745874	10	37626679	93	0.646821
2	130745874	10	38145328	93	0.607348
2	130745874	10	42398447	93	0.494949
2	130745874	10	42398451	93	0.494949
2	130745874	10	42398453	93	0.494949
2	130745876	10	24816990	93	0.389842
2	130745876	10	26513001	93	0.68915
2	130745876	10	27537336	93	0.574662
2	130745876	10	37626679	93	0.646821
2	130745876	10	38145328	93	0.607348
2	130745876	10	42398447	93	0.494949
2	130745876	10	42398451	93	0.494949
2	130745876	10	42398453	93	0.494949
2	130796855	10	24816990	93	0.348462
2	130796855	10	26513001	93	0.896076
2	130796855	10	27537336	93	0.68915
2	130796855	10	37626679	93	0.763354
2	130796855	10	38145328	93	0.70533
2	130796855	10	39125132	93	0.304352
2	130796855	10	39125133	93	0.304352
2	130796855	10	39125136	93	0.304352
2	130796855	10	39125140	93	0.304352
2	130796855	10	42369509	93	0.304965
2	130796855	10	42389114	93	0.354081
2	130796855	10	42389269	93	0.417396
2	130796855	10	42391413	93	0.310002
2	130796855	10	42395870	93	0.308924
2	130796855	10	42398447	93	0.665208
2	130796855	10	42398451	93	0.665208
2	130796855	10	42398453	93	0.665208
2	130796855	10	42544375	93	0.346461
2	130796855	10	42544379	93	0.346461
2	130796855	10	51859716	93	0.354537
2	130796857	10	24816990	93	0.348462
2	130796857	10	26513001	93	0.896076
2	130796857	10	27537336	93	0.68915
2	130796857	10	37626679	93	0.763354
2	130796857	10	38145328	93	0.70533
2	130796857	10	39125132	93	0.304352
2	130796857	10	39125133	93	0.304352
2	130796857	10	39125136	93	0.304352
2	130796857	10	39125140	93	0.304352
2	130796857	10	42369509	93	0.304965
2	130796857	10	42389114	93	0.354081
2	130796857	10	42389269	93	0.417396
2	130796857	10	42391413	93	0.310002
2	130796857	10	42395870	93	0.308924
2	130796857	10	42398447	93	0.665208
2	130796857	10	42398451	93	0.665208
2	130796857	10	42398453	93	0.665208
2	130796857	10	42544375	93	0.346461
2	130796857	10	42544379	93	0.346461
2	130796857	10	51859716	93	0.354537
2	131187658	10	26513001	93	0.388981
2	131187658	10	27537336	93	0.335814
2	131187658	10	37626679	93	0.46147
2	131187658	10	38145328	93	0.388981
2	131187658	10	42398447	93	0.412405
2	131187658	10	42398451	93	0.412405
2	131187658	10	42398453	93	0.412405
2	131187660	10	26513001	93	0.388981
2	131187660	10	27537336	93	0.335814
2	131187660	10	37626679	93	0.46147
2	131187660	10	38145328	93	0.388981
2	131187660	10	42398447	93	0.412405
2	131187660	10	42398451	93	0.412405
2	131187660	10	42398453	93	0.412405
2	131935486	10	24816990	93	0.517468
2	131935486	10	26513001	93	0.673398
2	131935486	10	27537336	93	0.623131
2	131935486	10	37626679	93	0.70315
2	131935486	10	38145328	93	0.519997
2	131935486	10	42391413	93	0.342336
2	131935486	10	42398447	93	0.553796
2	131935486	10	42398451	93	0.553796
2	131935486	10	42398453	93	0.553796
2	132306991	10	38414913	93	0.309526
2	132306991	10	38432495	93	0.338935
2	132306991	10	38574314	93	0.309526
2	132306991	10	38937122	93	0.309526
2	132306991	10	38961194	93	0.309526
2	132306991	10	42819570	93	0.300635
2	132317186	10	38432495	93	0.324829
2	132327445	10	42819570	93	0.304295
2	132327516	10	42819570	93	0.304295
2	132328985	10	42819570	93	0.304295
2	133117034	10	38945072	93	0.33574
2	133117034	10	47143052	93	0.505435
2	133118544	10	38566191	93	0.494565
2	133118544	10	46989352	93	0.494565
2	133118544	10	47034446	93	0.330935
2	133118630	10	47150238	93	0.326087
2	134100954	10	26996200	93	0.318684
2	134101774	10	26996200	93	0.318684
2	134103374	10	26996200	93	0.318684
2	134103729	10	26996200	93	0.318684
2	134105704	10	26996200	93	0.318684
2	134105917	10	26996200	93	0.318684
2	134107791	10	26996200	93	0.318684
2	134110924	10	26996200	93	0.341945
2	134111486	10	26996200	93	0.341945
2	134111826	10	26996200	93	0.341945
2	134113117	10	26996200	93	0.341945
2	134113508	10	26996200	93	0.355612
2	134114126	10	26996200	93	0.341945
2	134114487	10	26996200	93	0.341945
2	134115569	10	26996200	93	0.341945
2	134115804	10	26996200	93	0.341945
2	134116904	10	26996200	93	0.341945
2	134117177	10	26996200	93	0.341945
2	134119474	10	26996200	93	0.341945
2	134119560	10	26996200	93	0.341945
2	134119584	10	26996200	93	0.318684
2	134120320	10	26996200	93	0.341945
2	134121955	10	26996200	93	0.341945
2	134126143	10	26996200	93	0.341945
2	134126637	10	26996200	93	0.341945
2	134126703	10	26996200	93	0.341945
2	134128403	10	26996200	93	0.341945
2	134129206	10	26996200	93	0.341945
2	134131135	10	26996200	93	0.341945
2	134132197	10	26996200	93	0.341945
2	134135413	10	26996200	93	0.341945
2	134138038	10	26996200	93	0.341945
2	134139793	10	26996200	93	0.341945
2	134140636	10	26996200	93	0.341945
2	134142473	10	26996200	93	0.341945
2	134142582	10	26996200	93	0.341945
2	134142746	10	26996200	93	0.341945
2	134143014	10	26996200	93	0.341945
2	134143992	10	26996200	93	0.341945
2	134144064	10	26996200	93	0.341945
2	134144462	10	26996200	93	0.341945
2	134144520	10	26996200	93	0.341945
2	134145408	10	26996200	93	0.341945
2	134146557	10	26996200	93	0.341945
2	134151389	10	26996200	93	0.341945
2	134151888	10	26996200	93	0.341945
2	134154923	10	26996200	93	0.341945
2	134155510	10	26996200	93	0.341945
2	134155659	10	26996200	93	0.341945
2	134157295	10	26996200	93	0.341945
2	134159191	10	26996200	93	0.341945
2	134159652	10	26996200	93	0.341945
2	134161286	10	26996200	93	0.341945
2	134162052	10	26996200	93	0.341945
2	134162358	10	26996200	93	0.341945
2	134162470	10	26996200	93	0.341945
2	134164232	10	26996200	93	0.341945
2	134164517	10	26996200	93	0.341945
2	134166450	10	26996200	93	0.341945
2	134166453	10	26996200	93	0.341945
2	134167424	10	26996200	93	0.341945
2	134167694	10	26996200	93	0.341945
2	134168015	10	26996200	93	0.341945
2	134168942	10	26996200	93	0.341945
2	134171172	10	26996200	93	0.341945
2	134172551	10	26996200	93	0.341945
2	134172923	10	26996200	93	0.341945
2	134173130	10	26996200	93	0.341945
2	134174032	10	26996200	93	0.341945
2	134175132	10	26996200	93	0.341945
2	134175855	10	26996200	93	0.341945
2	134177236	10	26996200	93	0.341945
2	134177348	10	26996200	93	0.341945
2	134177419	10	26996200	93	0.341945
2	134177463	10	26996200	93	0.341945
2	134178325	10	26996200	93	0.318684
2	134178355	10	26996200	93	0.318684
2	134178401	10	26996200	93	0.318684
2	134178410	10	26996200	93	0.318684
2	134179065	10	26996200	93	0.318684
2	136785066	10	35218818	93	0.309376
2	89876877	10	79279878	93	0.494565
2	90474976	10	56299566	93	0.31209
2	91739760	10	78844286	93	0.327308
2	91748041	10	70250982	93	0.344739
2	91748041	10	70290213	93	0.31209
2	91748041	10	70292792	93	0.31209
2	91748041	10	70297747	93	0.31209
2	91748041	10	70304800	93	0.31209
2	91748041	10	70304992	93	0.31209
2	91748041	10	70311347	93	0.305647
2	91748041	10	70311875	93	0.330582
2	91748041	10	70315389	93	0.330582
2	91748041	10	70315979	93	0.330582
2	91748041	10	70320236	93	0.317596
2	91748041	10	70324448	93	0.317596
2	91748041	10	70324814	93	0.317596
2	91748041	10	70326546	93	0.305647
2	91748041	10	70327516	93	0.305647
2	91748041	10	70329064	93	0.305647
2	91748041	10	70329725	93	0.305647
2	91748041	10	70329782	93	0.305647
2	91748041	10	70329904	93	0.305647
2	91748041	10	70330410	93	0.305647
2	91758122	10	78844286	93	0.354273
2	91758125	10	78844286	93	0.354273
2	91766961	10	79406016	93	0.330582
2	91766961	10	79436397	93	0.330582
2	91861436	10	78844286	93	0.452881
2	91861437	10	78844286	93	0.452881
2	91867483	10	78844286	93	0.700956
2	91919252	10	78844286	93	0.386396
2	91919253	10	78844286	93	0.386396
2	91919343	10	68992510	93	0.301041
2	91924137	10	78844286	93	0.368426
2	92242459	10	78844286	93	0.334522
2	92290186	10	78844286	93	0.399273
2	92290189	10	78844286	93	0.399273
2	92290191	10	78844286	93	0.399273
2	92290193	10	78844286	93	0.399273
2	92290194	10	78844286	93	0.399273
2	92297398	10	78844286	93	0.751603
2	92309105	10	78844286	93	0.5685
2	98503213	10	72536936	93	0.306398
2	98503213	10	72537261	93	0.306398
2	102632562	10	70925853	93	0.347168
2	102632563	10	70925853	93	0.347168
2	103240694	10	69933921	93	0.313623
2	103253943	10	69933921	93	0.313623
2	103257932	10	69933921	93	0.313623
2	105440850	10	78844286	93	0.404179
2	105440851	10	78844286	93	0.404179
2	105471497	10	63702279	93	0.320858
2	105471497	10	63707319	93	0.320858
2	105471497	10	63708007	93	0.320858
2	105471497	10	63710104	93	0.320858
2	105471497	10	63711250	93	0.320858
2	105471497	10	63751748	93	0.308004
2	105473698	10	63702279	93	0.33601
2	105473698	10	63707319	93	0.33601
2	105473698	10	63708007	93	0.33601
2	105473698	10	63710104	93	0.33601
2	105473698	10	63711250	93	0.33601
2	105473698	10	63751748	93	0.305369
2	105475259	10	63702279	93	0.320858
2	105475259	10	63707319	93	0.320858
2	105475259	10	63708007	93	0.320858
2	105475259	10	63710104	93	0.320858
2	105475259	10	63711250	93	0.320858
2	105475259	10	63751748	93	0.308004
2	105475330	10	63702279	93	0.320858
2	105475330	10	63707319	93	0.320858
2	105475330	10	63708007	93	0.320858
2	105475330	10	63710104	93	0.320858
2	105475330	10	63711250	93	0.320858
2	105475330	10	63751748	93	0.308004
2	105916912	10	71870114	93	0.300215
2	105916912	10	71870485	93	0.30695
2	105916912	10	71870973	93	0.300215
2	105916912	10	71871965	93	0.311163
2	109103129	10	70925853	93	0.366886
2	113874080	10	78844286	93	0.404142
2	115418679	10	74006382	93	0.30223
2	118582275	10	70925853	93	0.310482
2	118582275	10	78844286	93	0.451232
2	119133023	10	54130976	93	0.375073
2	119133023	10	54138301	93	0.385168
2	120850732	10	78844286	93	0.371367
2	128199375	10	68418939	93	0.306349
2	130745874	10	70925853	93	0.372093
2	130745874	10	78844286	93	0.530712
2	130745876	10	70925853	93	0.372093
2	130745876	10	78844286	93	0.530712
2	130796855	10	78844286	93	0.797853
2	130796857	10	78844286	93	0.797853
2	130936372	10	61631416	93	0.303112
2	131187658	10	78844286	93	0.388981
2	131187660	10	78844286	93	0.388981
2	131935486	10	61843092	93	0.314309
2	131935486	10	70925853	93	0.495593
2	131935486	10	78844286	93	0.519997
2	133096642	10	64153314	93	0.306973
2	133096642	10	64156110	93	0.306973
2	133168623	10	54781771	93	0.33158
2	133168623	10	54782085	93	0.34954
2	133168623	10	54782137	93	0.34954
2	133168623	10	54782187	93	0.34954
2	133168623	10	54782513	93	0.34954
2	133168623	10	54783054	93	0.34954
2	133168623	10	54783189	93	0.34954
2	133168623	10	54783515	93	0.34954
2	133168623	10	54789517	93	0.34954
2	133168623	10	54789631	93	0.34954
2	133168623	10	54789639	93	0.34954
2	133168623	10	54790291	93	0.34954
2	133168623	10	54790331	93	0.34954
2	133168623	10	54790340	93	0.34954
2	133168623	10	54791933	93	0.318644
2	133168623	10	54792872	93	0.34954
2	133168623	10	54793330	93	0.34954
2	133168623	10	54793746	93	0.34954
2	133168623	10	54793779	93	0.34954
2	133168623	10	54793853	93	0.34954
2	133168623	10	54793881	93	0.34954
2	133168623	10	54794208	93	0.34954
2	133168623	10	54794779	93	0.34954
2	133168623	10	54795931	93	0.34954
2	139211959	10	77883286	93	0.31104
2	139211959	10	77885337	93	0.31104
2	139211959	10	77886953	93	0.31104
2	139211959	10	77886968	93	0.31104
2	139211959	10	77888201	93	0.31104
2	139211959	10	77890819	93	0.31104
2	139211959	10	77894968	93	0.31104
2	139211959	10	77895119	93	0.31104
2	141796256	10	79791120	93	0.377755
2	141799051	10	79791120	93	0.377755
2	141800073	10	79791120	93	0.377755
2	141800171	10	79791120	93	0.364331
2	141801011	10	79791120	93	0.364331
2	141801609	10	79791120	93	0.354943
2	141802560	10	79791120	93	0.341929
2	141803155	10	79791120	93	0.333245
2	141878168	10	78192951	93	0.305595
2	89867670	10	86361720	93	0.326087
2	89876877	10	86361720	93	0.326087
2	90463882	10	99640213	93	0.317662
2	90471040	10	86361720	93	0.326087
2	90474976	10	104323538	93	0.489011
2	91738778	10	90706847	93	0.301789
2	91738778	10	90706850	93	0.301789
2	91739760	10	90706847	93	0.342165
2	91739760	10	90706850	93	0.342165
2	91747484	10	80807115	93	0.379438
2	91758122	10	90706847	93	0.394253
2	91758122	10	90706850	93	0.394253
2	91758122	10	91007544	93	0.309347
2	91758122	10	91007546	93	0.309347
2	91758122	10	98369702	93	0.302459
2	91758125	10	90706847	93	0.394253
2	91758125	10	90706850	93	0.394253
2	91758125	10	91007544	93	0.309347
2	91758125	10	91007546	93	0.309347
2	91758125	10	98369702	93	0.302459
2	91845721	10	104323538	93	0.334694
2	91861436	10	90706847	93	0.440826
2	91861436	10	90706850	93	0.440826
2	91861436	10	91007544	93	0.372761
2	91861436	10	91007546	93	0.372761
2	91861436	10	97388319	93	0.411092
2	91861436	10	98369699	93	0.348994
2	91861436	10	98369702	93	0.397829
2	91861436	10	105912209	93	0.313108
2	91861437	10	90706847	93	0.440826
2	91861437	10	90706850	93	0.440826
2	91861437	10	91007544	93	0.372761
2	91861437	10	91007546	93	0.372761
2	91861437	10	97388319	93	0.411092
2	91861437	10	98369699	93	0.348994
2	91861437	10	98369702	93	0.397829
2	91861437	10	105912209	93	0.313108
2	91867483	10	90706847	93	0.677477
2	91867483	10	90706850	93	0.677477
2	91867483	10	91007544	93	0.607669
2	91867483	10	91007546	93	0.607669
2	91867483	10	97388319	93	0.479589
2	91867483	10	98369699	93	0.478391
2	91867483	10	98369702	93	0.626386
2	91867483	10	99640213	93	0.441145
2	91867483	10	105912209	93	0.503432
2	91899625	10	90706847	93	0.306736
2	91899625	10	90706850	93	0.306736
2	91909723	10	86361720	93	0.326087
2	91919252	10	90706847	93	0.301789
2	91919252	10	90706850	93	0.301789
2	91919252	10	91007544	93	0.4217
2	91919252	10	91007546	93	0.4217
2	91919252	10	98369702	93	0.327818
2	91919252	10	99640213	93	0.342336
2	91919253	10	90706847	93	0.301789
2	91919253	10	90706850	93	0.301789
2	91919253	10	91007544	93	0.4217
2	91919253	10	91007546	93	0.4217
2	91919253	10	98369702	93	0.327818
2	91919253	10	99640213	93	0.342336
2	91924137	10	90706847	93	0.441676
2	91924137	10	90706850	93	0.441676
2	91924137	10	91007544	93	0.338556
2	91924137	10	91007546	93	0.338556
2	91924137	10	98369699	93	0.303785
2	91924137	10	98369702	93	0.324095
2	92242459	10	90706847	93	0.305737
2	92242459	10	90706850	93	0.305737
2	92290186	10	90706847	93	0.31846
2	92290186	10	90706850	93	0.31846
2	92290186	10	91007544	93	0.348244
2	92290186	10	91007546	93	0.348244
2	92290186	10	98369702	93	0.389858
2	92290189	10	90706847	93	0.31846
2	92290189	10	90706850	93	0.31846
2	92290189	10	91007544	93	0.348244
2	92290189	10	91007546	93	0.348244
2	92290189	10	98369702	93	0.389858
2	92290191	10	90706847	93	0.31846
2	92290191	10	90706850	93	0.31846
2	92290191	10	91007544	93	0.348244
2	92290191	10	91007546	93	0.348244
2	92290191	10	98369702	93	0.389858
2	92290193	10	90706847	93	0.31846
2	92290193	10	90706850	93	0.31846
2	92290193	10	91007544	93	0.348244
2	92290193	10	91007546	93	0.348244
2	92290193	10	98369702	93	0.389858
2	92290194	10	90706847	93	0.31846
2	92290194	10	90706850	93	0.31846
2	92290194	10	91007544	93	0.348244
2	92290194	10	91007546	93	0.348244
2	92290194	10	98369702	93	0.389858
2	92297398	10	90706847	93	0.643678
2	92297398	10	90706850	93	0.643678
2	92297398	10	91007544	93	0.631849
2	92297398	10	91007546	93	0.631849
2	92297398	10	97388319	93	0.454909
2	92297398	10	98369699	93	0.461806
2	92297398	10	98369702	93	0.677083
2	92297398	10	99640213	93	0.369919
2	92297398	10	105912209	93	0.422149
2	92309105	10	90706847	93	0.483277
2	92309105	10	90706850	93	0.483277
2	92309105	10	91007544	93	0.530474
2	92309105	10	91007546	93	0.530474
2	92309105	10	97388319	93	0.39377
2	92309105	10	98369699	93	0.406532
2	92309105	10	98369702	93	0.596042
2	92309105	10	105912209	93	0.30842
2	96890745	10	81296488	93	0.304367
2	96941820	10	81296488	93	0.304367
2	98336704	10	108046312	93	0.349281
2	98336704	10	108086211	93	0.320554
2	102632562	10	96341411	93	0.385593
2	102632562	10	96341413	93	0.385593
2	102632563	10	96341411	93	0.385593
2	102632563	10	96341413	93	0.385593
2	104753431	10	83094375	93	0.315928
2	104753478	10	83094375	93	0.315928
2	104753762	10	83094375	93	0.315928
2	104753990	10	83094375	93	0.315928
2	104755251	10	83094375	93	0.309982
2	104755310	10	83094375	93	0.315928
2	104755613	10	83094375	93	0.315928
2	104755776	10	83094375	93	0.315928
2	104755791	10	83094375	93	0.315928
2	104755937	10	83094375	93	0.309982
2	104757743	10	83094375	93	0.315928
2	104759159	10	83094375	93	0.309982
2	104760311	10	83094375	93	0.309982
2	104760672	10	83094375	93	0.315928
2	104769003	10	83094375	93	0.322203
2	104774239	10	83094375	93	0.322203
2	104774790	10	83094375	93	0.322203
2	104776313	10	83094375	93	0.322203
2	104777399	10	83094375	93	0.322203
2	104778293	10	83094375	93	0.322203
2	104779689	10	83094375	93	0.322203
2	104780265	10	83094375	93	0.322203
2	104781660	10	83094375	93	0.322203
2	105440850	10	90706847	93	0.450797
2	105440850	10	90706850	93	0.450797
2	105440850	10	91007544	93	0.347977
2	105440850	10	91007546	93	0.347977
2	105440850	10	98369699	93	0.342513
2	105440850	10	98369702	93	0.349528
2	105440850	10	99640213	93	0.302831
2	105440851	10	90706847	93	0.450797
2	105440851	10	90706850	93	0.450797
2	105440851	10	91007544	93	0.347977
2	105440851	10	91007546	93	0.347977
2	105440851	10	98369699	93	0.342513
2	105440851	10	98369702	93	0.349528
2	105440851	10	99640213	93	0.302831
2	113197848	10	105885642	93	0.300492
2	113197848	10	105887551	93	0.300492
2	113197848	10	105890719	93	0.300492
2	113197848	10	105892818	93	0.300492
2	113874080	10	91007544	93	0.356081
2	113874080	10	91007546	93	0.356081
2	118582275	10	90706847	93	0.400385
2	118582275	10	90706850	93	0.400385
2	118582275	10	91007544	93	0.337576
2	118582275	10	91007546	93	0.337576
2	118582275	10	98369702	93	0.321145
2	120850732	10	91007544	93	0.32443
2	120850732	10	91007546	93	0.32443
2	129441630	10	100240334	93	0.304257
2	129534362	10	82198790	93	0.305041
2	129534362	10	82199415	93	0.305041
2	129534362	10	82201978	93	0.305041
2	129534493	10	82198790	93	0.305041
2	129534493	10	82199415	93	0.305041
2	129534493	10	82201978	93	0.305041
2	129534804	10	82198790	93	0.305041
2	129534804	10	82199415	93	0.305041
2	129534804	10	82201978	93	0.305041
2	129534922	10	82198790	93	0.305041
2	129534922	10	82199415	93	0.305041
2	129534922	10	82201978	93	0.305041
2	129535043	10	82198790	93	0.305041
2	129535043	10	82199415	93	0.305041
2	129535043	10	82201978	93	0.305041
2	129535158	10	82198790	93	0.305041
2	129535158	10	82199415	93	0.305041
2	129535158	10	82201978	93	0.305041
2	129537565	10	82198790	93	0.305041
2	129537565	10	82199415	93	0.305041
2	129537565	10	82201978	93	0.305041
2	130745874	10	90706847	93	0.570043
2	130745874	10	90706850	93	0.570043
2	130745874	10	91007544	93	0.561665
2	130745874	10	91007546	93	0.561665
2	130745874	10	98369699	93	0.429825
2	130745874	10	98369702	93	0.531868
2	130745874	10	99640213	93	0.43363
2	130745874	10	102748036	93	0.302521
2	130745874	10	105912209	93	0.327512
2	130745876	10	90706847	93	0.570043
2	130745876	10	90706850	93	0.570043
2	130745876	10	91007544	93	0.561665
2	130745876	10	91007546	93	0.561665
2	130745876	10	98369699	93	0.429825
2	130745876	10	98369702	93	0.531868
2	130745876	10	99640213	93	0.43363
2	130745876	10	102748036	93	0.302521
2	130745876	10	105912209	93	0.327512
2	130751644	10	103958019	93	0.33079
2	130751644	10	103958317	93	0.33079
2	130796855	10	90706847	93	0.763354
2	130796855	10	90706850	93	0.763354
2	130796855	10	91007544	93	0.716167
2	130796855	10	91007546	93	0.716167
2	130796855	10	97388319	93	0.475757
2	130796855	10	98369699	93	0.539733
2	130796855	10	98369702	93	0.713471
2	130796855	10	99640213	93	0.426792
2	130796855	10	105912209	93	0.490985
2	130796857	10	90706847	93	0.763354
2	130796857	10	90706850	93	0.763354
2	130796857	10	91007544	93	0.716167
2	130796857	10	91007546	93	0.716167
2	130796857	10	97388319	93	0.475757
2	130796857	10	98369699	93	0.539733
2	130796857	10	98369702	93	0.713471
2	130796857	10	99640213	93	0.426792
2	130796857	10	105912209	93	0.490985
2	130894219	10	105617908	93	0.327438
2	131187658	10	90706847	93	0.343635
2	131187658	10	90706850	93	0.343635
2	131187658	10	91007544	93	0.337576
2	131187658	10	91007546	93	0.337576
2	131187658	10	98369702	93	0.321145
2	131187658	10	99640213	93	0.320993
2	131187660	10	90706847	93	0.343635
2	131187660	10	90706850	93	0.343635
2	131187660	10	91007544	93	0.337576
2	131187660	10	91007546	93	0.337576
2	131187660	10	98369702	93	0.321145
2	131187660	10	99640213	93	0.320993
2	131935486	10	90706847	93	0.624641
2	131935486	10	90706850	93	0.624641
2	131935486	10	91007544	93	0.49079
2	131935486	10	91007546	93	0.49079
2	131935486	10	97388319	93	0.364364
2	131935486	10	98369699	93	0.527105
2	131935486	10	98369702	93	0.448764
2	131935486	10	99640213	93	0.518407
2	131935486	10	105912209	93	0.410573
2	133604074	10	108207307	93	0.312931
2	133604163	10	108207307	93	0.312931
2	133621990	10	108207307	93	0.313504
2	133635545	10	108207307	93	0.313504
2	134819383	10	89894376	93	0.31209
2	141398489	10	82513919	93	0.329945
2	141398489	10	82514325	93	0.309007
2	141398489	10	82514407	93	0.309007
2	141398489	10	82514419	93	0.312656
2	141398489	10	82514567	93	0.309007
2	141398489	10	82515443	93	0.329945
2	141398489	10	82515807	93	0.309007
2	141398489	10	82515928	93	0.319083
2	141398489	10	82516453	93	0.319083
2	141398489	10	82517199	93	0.319083
2	141398489	10	82517519	93	0.309007
2	141398489	10	82517845	93	0.309007
2	141398489	10	82518084	93	0.309007
2	141398489	10	82518513	93	0.309007
2	141398489	10	82520500	93	0.325909
2	141398489	10	82521074	93	0.325909
2	141398489	10	82523184	93	0.311145
2	141398489	10	82524262	93	0.311145
2	141398489	10	82526929	93	0.327986
2	141398489	10	82527796	93	0.327986
2	141398489	10	82528244	93	0.311145
2	141398489	10	82528833	93	0.311145
2	141398489	10	82529449	93	0.311145
2	141398489	10	82532727	93	0.311145
2	141398489	10	82534560	93	0.311145
2	141398489	10	82541219	93	0.327986
2	141398489	10	82545137	93	0.311145
2	141398489	10	82545386	93	0.327986
2	141398489	10	82546873	93	0.311145
2	141398489	10	82548379	93	0.311145
2	141398489	10	82548607	93	0.331067
2	141398489	10	82548679	93	0.331067
2	141398489	10	82549898	93	0.327986
2	141398489	10	82551807	93	0.311145
2	141398489	10	82553046	93	0.313565
2	141398489	10	82561602	93	0.308952
2	141398489	10	82562082	93	0.311145
2	141398489	10	82562138	93	0.311145
2	141398489	10	82562146	93	0.308952
2	141398489	10	82562415	93	0.311145
2	141398489	10	82562894	93	0.325126
2	141398489	10	82563278	93	0.311145
2	141398489	10	82563444	93	0.311145
2	141398489	10	82563610	93	0.311145
2	141398489	10	82564472	93	0.311145
2	141398489	10	82564676	93	0.311145
2	141398489	10	82564797	93	0.31621
2	141398489	10	82565477	93	0.311145
2	141398489	10	82565557	93	0.302472
2	141398489	10	82565944	93	0.308952
2	141398489	10	82566009	93	0.308952
2	141398489	10	82566325	93	0.313565
2	141408045	10	82513919	93	0.318168
2	141408045	10	82514325	93	0.301885
2	141408045	10	82514407	93	0.301885
2	141408045	10	82514567	93	0.301885
2	141408045	10	82515443	93	0.318168
2	141408045	10	82515807	93	0.301885
2	141408045	10	82517519	93	0.301885
2	141408045	10	82517845	93	0.301885
2	141408045	10	82518084	93	0.301885
2	141408045	10	82518513	93	0.301885
2	141408045	10	82520500	93	0.315689
2	141408045	10	82521074	93	0.315689
2	141408045	10	82564797	93	0.315126
2	141850432	10	98392309	93	0.349281
2	141850432	10	98392310	93	0.334846
2	141850432	10	98393487	93	0.384738
2	141883431	10	89531978	93	0.328199
2	89836091	10	120809526	93	0.348994
2	89836091	10	120809529	93	0.348994
2	89836091	10	133962933	93	0.348994
2	89843703	10	133285195	93	0.330935
2	89843704	10	133285195	93	0.330935
2	89874039	10	130310665	93	0.305647
2	89874039	10	130311198	93	0.305647
2	89874039	10	130311441	93	0.305647
2	89874039	10	130311901	93	0.305647
2	89876877	10	127940391	93	0.494565
2	89878770	10	127940304	93	0.505435
2	89878770	10	127940307	93	0.505435
2	89878770	10	134824999	93	0.494565
2	89959756	10	131928194	93	0.346422
2	90033345	10	131928194	93	0.352069
2	90044863	10	131928194	93	0.352069
2	90108778	10	131928194	93	0.326087
2	90119743	10	131928194	93	0.326087
2	90122573	10	131928194	93	0.326087
2	90130340	10	131928194	93	0.326087
2	90152510	10	131928194	93	0.326087
2	90180945	10	131928194	93	0.326087
2	90241919	10	131928194	93	0.326087
2	90415289	10	131928194	93	0.303845
2	91686502	10	120809526	93	0.336804
2	91686502	10	120809529	93	0.336804
2	91686502	10	133962933	93	0.336804
2	91689259	10	131928194	93	0.326087
2	91691066	10	134328185	93	0.34548
2	91691066	10	134328189	93	0.34548
2	91691066	10	134328223	93	0.34548
2	91691066	10	134328226	93	0.34548
2	91695524	10	131928194	93	0.326087
2	91704312	10	131928194	93	0.326087
2	91739760	10	120809526	93	0.336837
2	91739760	10	120809529	93	0.336837
2	91754013	10	118566134	93	0.408437
2	91754013	10	118567969	93	0.319646
2	91754013	10	118568352	93	0.360168
2	91754013	10	118568883	93	0.319646
2	91754013	10	118570103	93	0.319646
2	91754013	10	118570895	93	0.319646
2	91754013	10	118572521	93	0.319646
2	91754013	10	118575606	93	0.360168
2	91754013	10	118576146	93	0.360168
2	91754013	10	118577736	93	0.360168
2	91754013	10	118578918	93	0.360168
2	91754013	10	118585449	93	0.30173
2	91754013	10	118589179	93	0.319646
2	91754013	10	118591134	93	0.319646
2	91754013	10	118591615	93	0.319646
2	91754013	10	118592414	93	0.360168
2	91754013	10	118594289	93	0.339059
2	91754013	10	118603228	93	0.319646
2	91754013	10	118604186	93	0.360168
2	91754195	10	131928194	93	0.352069
2	91755101	10	131928194	93	0.309985
2	91756235	10	131928194	93	0.352069
2	91756356	10	131928194	93	0.309985
2	91757527	10	133285195	93	0.330935
2	91757531	10	133285195	93	0.330935
2	91758122	10	120809526	93	0.415229
2	91758122	10	120809529	93	0.415229
2	91758122	10	128580420	93	0.327348
2	91758125	10	120809526	93	0.415229
2	91758125	10	120809529	93	0.415229
2	91758125	10	128580420	93	0.327348
2	91758370	10	131928194	93	0.309985
2	91776237	10	127580401	93	0.311111
2	91811944	10	127606793	93	0.494565
2	91811944	10	127606795	93	0.494565
2	91815859	10	134328185	93	1
2	91815859	10	134328189	93	1
2	91815859	10	134328223	93	1
2	91815859	10	134328226	93	1
2	91861436	10	120809526	93	0.517253
2	91861436	10	120809529	93	0.517253
2	91861436	10	128580420	93	0.49778
2	91861436	10	130262890	93	0.333122
2	91861436	10	130262891	93	0.416115
2	91861436	10	133962933	93	0.368308
2	91861437	10	120809526	93	0.517253
2	91861437	10	120809529	93	0.517253
2	91861437	10	128580420	93	0.49778
2	91861437	10	130262890	93	0.333122
2	91861437	10	130262891	93	0.416115
2	91861437	10	133962933	93	0.368308
2	91865337	10	121072493	93	0.330935
2	91867483	10	120809526	93	0.787978
2	91867483	10	120809529	93	0.787978
2	91867483	10	127606990	93	0.309488
2	91867483	10	127606994	93	0.309488
2	91867483	10	127606998	93	0.309488
2	91867483	10	128580420	93	0.577103
2	91867483	10	130262890	93	0.397829
2	91867483	10	130262891	93	0.416115
2	91867483	10	132557540	93	0.303062
2	91867483	10	133962933	93	0.517253
2	91877733	10	119013071	93	0.592105
2	91877748	10	119013071	93	0.592105
2	91899505	10	127585179	93	0.314981
2	91919252	10	120809526	93	0.389161
2	91919252	10	120809529	93	0.389161
2	91919253	10	120809526	93	0.389161
2	91919253	10	120809529	93	0.389161
2	91924137	10	120809526	93	0.42025
2	91924137	10	120809529	93	0.42025
2	91924137	10	128580420	93	0.345427
2	91924137	10	133962933	93	0.346281
2	91951898	10	131928194	93	0.326087
2	91978313	10	131928194	93	0.352069
2	92029622	10	131928194	93	0.338556
2	92035566	10	131928194	93	0.338556
2	92043314	10	131928194	93	0.338556
2	92054865	10	131928194	93	0.338556
2	92058043	10	134824428	93	0.326087
2	92068962	10	131928194	93	0.338556
2	92070677	10	131928194	93	0.352069
2	92078625	10	131928194	93	0.358056
2	92090357	10	131928194	93	0.338556
2	92090956	10	131928194	93	0.338556
2	92135724	10	131928194	93	0.338556
2	92170087	10	131928194	93	0.352069
2	92173944	10	131928194	93	0.352069
2	92179690	10	131928194	93	0.352069
2	92190568	10	131928194	93	0.352069
2	92198583	10	131928194	93	0.352069
2	92242459	10	120809526	93	0.342153
2	92242459	10	120809529	93	0.342153
2	92242459	10	130262891	93	0.320474
2	92247944	10	131928194	93	0.338556
2	92257163	10	131928194	93	0.352069
2	92273649	10	131928194	93	0.326087
2	92275027	10	131928194	93	0.338556
2	92277023	10	131928194	93	0.303845
2	92283631	10	131928194	93	0.338556
2	92290186	10	120809526	93	0.464917
2	92290186	10	120809529	93	0.464917
2	92290186	10	128580420	93	0.418977
2	92290186	10	130262891	93	0.300608
2	92290186	10	133962933	93	0.361592
2	92290186	10	134824805	93	0.344192
2	92290189	10	120809526	93	0.464917
2	92290189	10	120809529	93	0.464917
2	92290189	10	128580420	93	0.418977
2	92290189	10	130262891	93	0.300608
2	92290189	10	133962933	93	0.361592
2	92290189	10	134824805	93	0.344192
2	92290191	10	120809526	93	0.464917
2	92290191	10	120809529	93	0.464917
2	92290191	10	128580420	93	0.418977
2	92290191	10	130262891	93	0.300608
2	92290191	10	133962933	93	0.361592
2	92290191	10	134824805	93	0.344192
2	92290193	10	120809526	93	0.464917
2	92290193	10	120809529	93	0.464917
2	92290193	10	128580420	93	0.418977
2	92290193	10	130262891	93	0.300608
2	92290193	10	133962933	93	0.361592
2	92290193	10	134824805	93	0.344192
2	92290194	10	120809526	93	0.464917
2	92290194	10	120809529	93	0.464917
2	92290194	10	128580420	93	0.418977
2	92290194	10	130262891	93	0.300608
2	92290194	10	133962933	93	0.361592
2	92290194	10	134824805	93	0.344192
2	92297398	10	120809526	93	0.838542
2	92297398	10	120809529	93	0.838542
2	92297398	10	127578420	93	0.312935
2	92297398	10	127578421	93	0.312935
2	92297398	10	127606990	93	0.346986
2	92297398	10	127606994	93	0.346986
2	92297398	10	127606998	93	0.346986
2	92297398	10	128580420	93	0.712963
2	92297398	10	130262890	93	0.587964
2	92297398	10	130262891	93	0.500651
2	92297398	10	132557540	93	0.323918
2	92297398	10	133962933	93	0.637081
2	92297398	10	134824805	93	0.371591
2	92306560	10	131928194	93	0.314549
2	92309105	10	120809526	93	0.637161
2	92309105	10	120809529	93	0.637161
2	92309105	10	126916688	93	0.308493
2	92309105	10	128580420	93	0.537987
2	92309105	10	130262890	93	0.509654
2	92309105	10	130262891	93	0.368512
2	92309105	10	133962933	93	0.457419
2	92309105	10	134824805	93	0.346177
2	95352379	10	131928194	93	0.352069
2	102224162	10	117295016	93	0.316282
2	102224162	10	117295017	93	0.316282
2	102632562	10	124248558	93	0.385593
2	102632562	10	124248560	93	0.385593
2	102632562	10	135183584	93	0.384872
2	102632563	10	124248558	93	0.385593
2	102632563	10	124248560	93	0.385593
2	102632563	10	135183584	93	0.384872
2	105440850	10	120809526	93	0.468275
2	105440850	10	120809529	93	0.468275
2	105440850	10	128580420	93	0.315154
2	105440850	10	129595986	93	0.307572
2	105440851	10	120809526	93	0.468275
2	105440851	10	120809529	93	0.468275
2	105440851	10	128580420	93	0.315154
2	105440851	10	129595986	93	0.307572
2	109103129	10	135183584	93	0.376965
2	113874080	10	120809526	93	0.339205
2	113874080	10	120809529	93	0.339205
2	113874080	10	133962933	93	0.339205
2	114336733	10	130831361	93	0.328181
2	114337449	10	130831361	93	0.328181
2	114337779	10	130831361	93	0.328181
2	114338766	10	130831361	93	0.328181
2	114338838	10	130831361	93	0.328181
2	114339546	10	130831361	93	0.328181
2	114345654	10	130831361	93	0.328181
2	114347577	10	130831361	93	0.328181
2	114353351	10	130831361	93	0.328181
2	114357926	10	130831361	93	0.328181
2	114358437	10	130831361	93	0.332634
2	114358772	10	130831361	93	0.328181
2	114359070	10	130831361	93	0.328181
2	114359909	10	130831361	93	0.328181
2	114360032	10	130831361	93	0.328181
2	114360149	10	130831361	93	0.328181
2	114360223	10	130831361	93	0.328181
2	114361018	10	130831361	93	0.306715
2	114363221	10	130831361	93	0.328181
2	114363348	10	130831361	93	0.328181
2	114366384	10	130831361	93	0.306715
2	118582275	10	120809526	93	0.404449
2	118582275	10	120809529	93	0.404449
2	119399168	10	113740048	93	0.325712
2	119399168	10	113740566	93	0.325712
2	119399168	10	113741351	93	0.325712
2	119399168	10	113742409	93	0.325712
2	119399168	10	113743329	93	0.325712
2	119399168	10	113744358	93	0.325712
2	119399168	10	113745944	93	0.325712
2	119399168	10	113746708	93	0.325712
2	119399168	10	113747007	93	0.325712
2	119399168	10	113747876	93	0.325712
2	119399168	10	113747896	93	0.325712
2	119399168	10	113748381	93	0.325712
2	119399168	10	113748602	93	0.325712
2	119399168	10	113748704	93	0.325712
2	119399168	10	113749383	93	0.325712
2	119399168	10	113749633	93	0.325712
2	119400103	10	113740048	93	0.325712
2	119400103	10	113740566	93	0.325712
2	119400103	10	113741351	93	0.325712
2	119400103	10	113742409	93	0.325712
2	119400103	10	113743329	93	0.325712
2	119400103	10	113744358	93	0.325712
2	119400103	10	113745944	93	0.325712
2	119400103	10	113746708	93	0.325712
2	119400103	10	113747007	93	0.325712
2	119400103	10	113747876	93	0.325712
2	119400103	10	113747896	93	0.325712
2	119400103	10	113748381	93	0.325712
2	119400103	10	113748602	93	0.325712
2	119400103	10	113748704	93	0.325712
2	119400103	10	113749383	93	0.325712
2	119400103	10	113749633	93	0.325712
2	119401093	10	113740048	93	0.325712
2	119401093	10	113740566	93	0.325712
2	119401093	10	113741351	93	0.325712
2	119401093	10	113742409	93	0.325712
2	119401093	10	113743329	93	0.325712
2	119401093	10	113744358	93	0.325712
2	119401093	10	113745944	93	0.325712
2	119401093	10	113746708	93	0.325712
2	119401093	10	113747007	93	0.325712
2	119401093	10	113747876	93	0.325712
2	119401093	10	113747896	93	0.325712
2	119401093	10	113748381	93	0.325712
2	119401093	10	113748602	93	0.325712
2	119401093	10	113748704	93	0.325712
2	119401093	10	113749383	93	0.325712
2	119401093	10	113749633	93	0.325712
2	119405186	10	113737605	93	0.302581
2	119405186	10	113738117	93	0.302581
2	119405186	10	113739260	93	0.302581
2	119405186	10	113739324	93	0.302581
2	119405186	10	113740048	93	0.338217
2	119405186	10	113740566	93	0.338217
2	119405186	10	113741351	93	0.338217
2	119405186	10	113742409	93	0.338217
2	119405186	10	113743329	93	0.338217
2	119405186	10	113744358	93	0.338217
2	119405186	10	113745944	93	0.338217
2	119405186	10	113746708	93	0.338217
2	119405186	10	113747007	93	0.338217
2	119405186	10	113747876	93	0.338217
2	119405186	10	113747896	93	0.338217
2	119405186	10	113748381	93	0.338217
2	119405186	10	113748602	93	0.338217
2	119405186	10	113748704	93	0.338217
2	119405186	10	113749383	93	0.338217
2	119405186	10	113749633	93	0.338217
2	119407875	10	113737605	93	0.302581
2	119407875	10	113738117	93	0.302581
2	119407875	10	113739260	93	0.302581
2	119407875	10	113739324	93	0.302581
2	119407875	10	113740048	93	0.338217
2	119407875	10	113740566	93	0.338217
2	119407875	10	113741351	93	0.338217
2	119407875	10	113742409	93	0.338217
2	119407875	10	113743329	93	0.338217
2	119407875	10	113744358	93	0.338217
2	119407875	10	113745944	93	0.338217
2	119407875	10	113746708	93	0.338217
2	119407875	10	113747007	93	0.338217
2	119407875	10	113747876	93	0.338217
2	119407875	10	113747896	93	0.338217
2	119407875	10	113748381	93	0.338217
2	119407875	10	113748602	93	0.338217
2	119407875	10	113748704	93	0.338217
2	119407875	10	113749383	93	0.338217
2	119407875	10	113749633	93	0.338217
2	119411611	10	113737605	93	0.302581
2	119411611	10	113738117	93	0.302581
2	119411611	10	113739260	93	0.302581
2	119411611	10	113739324	93	0.302581
2	119411611	10	113740048	93	0.338217
2	119411611	10	113740566	93	0.338217
2	119411611	10	113741351	93	0.338217
2	119411611	10	113742409	93	0.338217
2	119411611	10	113743329	93	0.338217
2	119411611	10	113744358	93	0.338217
2	119411611	10	113745944	93	0.338217
2	119411611	10	113746708	93	0.338217
2	119411611	10	113747007	93	0.338217
2	119411611	10	113747876	93	0.338217
2	119411611	10	113747896	93	0.338217
2	119411611	10	113748381	93	0.338217
2	119411611	10	113748602	93	0.338217
2	119411611	10	113748704	93	0.338217
2	119411611	10	113749383	93	0.338217
2	119411611	10	113749633	93	0.338217
2	119418790	10	113737605	93	0.322387
2	119418790	10	113738117	93	0.322387
2	119418790	10	113739260	93	0.322387
2	119418790	10	113739324	93	0.322387
2	119418790	10	113740048	93	0.358697
2	119418790	10	113740566	93	0.358697
2	119418790	10	113741351	93	0.358697
2	119418790	10	113742409	93	0.358697
2	119418790	10	113743329	93	0.358697
2	119418790	10	113744358	93	0.358697
2	119418790	10	113745944	93	0.358697
2	119418790	10	113746708	93	0.358697
2	119418790	10	113747007	93	0.358697
2	119418790	10	113747876	93	0.358697
2	119418790	10	113747896	93	0.358697
2	119418790	10	113748381	93	0.358697
2	119418790	10	113748602	93	0.358697
2	119418790	10	113748704	93	0.358697
2	119418790	10	113749383	93	0.358697
2	119418790	10	113749633	93	0.358697
2	120850732	10	120809526	93	0.387352
2	120850732	10	120809529	93	0.387352
2	120850732	10	133962933	93	0.328509
2	130745874	10	120809526	93	0.611413
2	130745874	10	120809529	93	0.611413
2	130745874	10	128580420	93	0.426768
2	130745874	10	133962933	93	0.459239
2	130745876	10	120809526	93	0.611413
2	130745876	10	120809529	93	0.611413
2	130745876	10	128580420	93	0.426768
2	130745876	10	133962933	93	0.459239
2	130796855	10	120809526	93	0.896321
2	130796855	10	120809529	93	0.896321
2	130796855	10	127606990	93	0.307627
2	130796855	10	127606994	93	0.307627
2	130796855	10	127606998	93	0.307627
2	130796855	10	128580420	93	0.581892
2	130796855	10	130262890	93	0.473318
2	130796855	10	130262891	93	0.370604
2	130796855	10	133962933	93	0.700956
2	130796857	10	120809526	93	0.896321
2	130796857	10	120809529	93	0.896321
2	130796857	10	127606990	93	0.307627
2	130796857	10	127606994	93	0.307627
2	130796857	10	127606998	93	0.307627
2	130796857	10	128580420	93	0.581892
2	130796857	10	130262890	93	0.473318
2	130796857	10	130262891	93	0.370604
2	130796857	10	133962933	93	0.700956
2	131187658	10	120809526	93	0.404449
2	131187658	10	120809529	93	0.404449
2	131187660	10	120809526	93	0.404449
2	131187660	10	120809529	93	0.404449
2	131935486	10	120809526	93	0.603581
2	131935486	10	120809529	93	0.603581
2	131935486	10	128580420	93	0.417054
2	131935486	10	130262891	93	0.30752
2	131935486	10	133962933	93	0.5269
2	131935486	10	135183584	93	0.380751
2	133121370	10	130148709	93	0.302989
2	133121373	10	130148709	93	0.302989
2	134180548	10	114152122	93	0.301644
2	134181472	10	114152122	93	0.301644
2	137833173	10	129648038	93	0.301452
2	139417702	10	124015709	93	0.300865
2	139418395	10	124015709	93	0.300865
2	139418739	10	124015709	93	0.300865
2	139423073	10	124015709	93	0.300865
2	139423541	10	124015709	93	0.300865
2	139426388	10	124015709	93	0.300865
2	139428096	10	124015709	93	0.300865
2	139429068	10	124015709	93	0.300865
2	139435366	10	124015709	93	0.300865
2	139438576	10	124015709	93	0.300865
2	139442521	10	124015709	93	0.308963
2	139447623	10	124015709	93	0.308963
2	139450991	10	124015709	93	0.308963
2	139455579	10	124015709	93	0.308963
2	139457215	10	124015709	93	0.304981
2	139457884	10	124015709	93	0.308963
2	139459365	10	124015709	93	0.308963
2	139459841	10	124015709	93	0.308963
2	139471415	10	124015709	93	0.308963
2	139472534	10	124015709	93	0.308963
2	139475789	10	124015709	93	0.308963
2	139477998	10	124015709	93	0.308963
2	139478081	10	124015709	93	0.308963
2	139478678	10	124015709	93	0.308963
2	139478851	10	124015709	93	0.308963
2	139479333	10	124015709	93	0.308963
2	139480730	10	124015709	93	0.308963
2	139484059	10	124015709	93	0.308963
2	139484392	10	124015709	93	0.308963
2	139484436	10	124015709	93	0.308963
2	139487972	10	124015709	93	0.308963
2	139488033	10	124015709	93	0.308963
2	139489388	10	124015709	93	0.308963
2	139492011	10	124015709	93	0.308963
2	139495998	10	124015709	93	0.308963
2	139496764	10	124015709	93	0.308963
2	139498142	10	124015709	93	0.308963
2	154234769	10	15426444	93	0.324706
2	157512823	10	18581488	93	0.322679
2	158644527	10	14643451	93	0.308544
2	160958349	10	11326431	93	0.669065
2	161385291	10	11487429	93	0.302231
2	161426931	10	11487429	93	0.319838
2	161426931	10	11488755	93	0.315016
2	162136023	10	7679516	93	0.308487
2	162136023	10	7679518	93	0.308487
2	162136027	10	7679516	93	0.308487
2	162136027	10	7679518	93	0.308487
2	162136029	10	7679516	93	0.308487
2	162136029	10	7679518	93	0.308487
2	162136284	10	7679516	93	0.438283
2	162136284	10	7679518	93	0.438283
2	164290864	10	11560856	93	0.302695
2	165855469	10	5394695	93	0.303149
2	166522944	10	7679516	93	0.340921
2	166522944	10	7679518	93	0.340921
2	166523130	10	7679516	93	0.307351
2	166523130	10	7679518	93	0.307351
2	166900130	10	7679516	93	0.301953
2	166900130	10	7679518	93	0.301953
2	167170274	10	8611014	93	0.304733
2	167170274	10	8612797	93	0.304733
2	167170274	10	8613770	93	0.304733
2	167170274	10	8615682	93	0.301577
2	167170274	10	8615725	93	0.301577
2	167170274	10	8618611	93	0.301577
2	167170274	10	8618864	93	0.301577
2	167173771	10	8611014	93	0.304733
2	167173771	10	8612797	93	0.304733
2	167173771	10	8613770	93	0.304733
2	167173771	10	8615682	93	0.301577
2	167173771	10	8615725	93	0.301577
2	167173771	10	8618611	93	0.301577
2	167173771	10	8618864	93	0.301577
2	167173792	10	8611014	93	0.304733
2	167173792	10	8612797	93	0.304733
2	167173792	10	8613770	93	0.304733
2	167173792	10	8615682	93	0.301577
2	167173792	10	8615725	93	0.301577
2	167173792	10	8618611	93	0.301577
2	167173792	10	8618864	93	0.301577
2	167176350	10	8611014	93	0.304733
2	167176350	10	8612797	93	0.304733
2	167176350	10	8613770	93	0.304733
2	167176350	10	8615682	93	0.301577
2	167176350	10	8615725	93	0.301577
2	167176350	10	8618611	93	0.301577
2	167176350	10	8618864	93	0.301577
2	167183912	10	8611014	93	0.304733
2	167183912	10	8612797	93	0.304733
2	167183912	10	8613770	93	0.304733
2	167183912	10	8615682	93	0.301577
2	167183912	10	8615725	93	0.301577
2	167183912	10	8618611	93	0.301577
2	167183912	10	8618864	93	0.301577
2	167184223	10	8611014	93	0.304733
2	167184223	10	8612797	93	0.304733
2	167184223	10	8613770	93	0.304733
2	167184223	10	8615682	93	0.301577
2	167184223	10	8615725	93	0.301577
2	167184223	10	8618611	93	0.301577
2	167184223	10	8618864	93	0.301577
2	167186498	10	8611014	93	0.304733
2	167186498	10	8612797	93	0.304733
2	167186498	10	8613770	93	0.304733
2	167186498	10	8615682	93	0.301577
2	167186498	10	8615725	93	0.301577
2	167186498	10	8618611	93	0.301577
2	167186498	10	8618864	93	0.301577
2	167202582	10	8611014	93	0.304939
2	167202582	10	8612797	93	0.304939
2	167202582	10	8613770	93	0.304939
2	167207353	10	8611014	93	0.304939
2	167207353	10	8612797	93	0.304939
2	167207353	10	8613770	93	0.304939
2	167213647	10	8611014	93	0.304939
2	167213647	10	8612797	93	0.304939
2	167213647	10	8613770	93	0.304939
2	167213859	10	8611014	93	0.304939
2	167213859	10	8612797	93	0.304939
2	167213859	10	8613770	93	0.304939
2	167214025	10	8611014	93	0.304939
2	167214025	10	8612797	93	0.304939
2	167214025	10	8613770	93	0.304939
2	167216600	10	8611014	93	0.304939
2	167216600	10	8612797	93	0.304939
2	167216600	10	8613770	93	0.304939
2	167217722	10	8611014	93	0.304939
2	167217722	10	8612797	93	0.304939
2	167217722	10	8613770	93	0.304939
2	167218821	10	8611014	93	0.304939
2	167218821	10	8612797	93	0.304939
2	167218821	10	8613770	93	0.304939
2	167220141	10	8611014	93	0.304939
2	167220141	10	8612797	93	0.304939
2	167220141	10	8613770	93	0.304939
2	167221097	10	8611014	93	0.304939
2	167221097	10	8612797	93	0.304939
2	167221097	10	8613770	93	0.304939
2	167222745	10	8611014	93	0.304939
2	167222745	10	8612797	93	0.304939
2	167222745	10	8613770	93	0.304939
2	167222866	10	8611014	93	0.304939
2	167222866	10	8612797	93	0.304939
2	167222866	10	8613770	93	0.304939
2	167223591	10	8611014	93	0.304939
2	167223591	10	8612797	93	0.304939
2	167223591	10	8613770	93	0.304939
2	167223595	10	8611014	93	0.304939
2	167223595	10	8612797	93	0.304939
2	167223595	10	8613770	93	0.304939
2	167224067	10	8611014	93	0.304939
2	167224067	10	8612797	93	0.304939
2	167224067	10	8613770	93	0.304939
2	167224695	10	8611014	93	0.304939
2	167224695	10	8612797	93	0.304939
2	167224695	10	8613770	93	0.304939
2	169143035	10	18213811	93	0.303466
2	169150494	10	18213811	93	0.303466
2	169150881	10	18213811	93	0.303466
2	169155595	10	18213811	93	0.302657
2	169156000	10	18213811	93	0.302657
2	169156086	10	18213811	93	0.302657
2	169156225	10	18213811	93	0.302657
2	169156533	10	18213811	93	0.302657
2	169156625	10	18213811	93	0.302657
2	169156907	10	18213811	93	0.302657
2	170116258	10	2631518	93	0.302393
2	170116258	10	2632831	93	0.302393
2	170116258	10	2632999	93	0.302393
2	170116258	10	2634375	93	0.302393
2	170116258	10	2636599	93	0.302393
2	170116258	10	2637008	93	0.302393
2	170116258	10	2637022	93	0.302393
2	170116258	10	2637072	93	0.302393
2	170361152	10	763999	93	0.3025
2	170361152	10	764001	93	0.3025
2	170361152	10	7679516	93	0.590669
2	170361152	10	7679518	93	0.590669
2	171928034	10	2059807	93	0.30004
2	174253799	10	12460942	93	0.305338
2	174253799	10	12461773	93	0.300661
2	174253799	10	12461944	93	0.300661
2	174253799	10	12463884	93	0.300661
2	174253815	10	12460942	93	0.305338
2	174253815	10	12461773	93	0.300661
2	174253815	10	12461944	93	0.300661
2	174253815	10	12463884	93	0.300661
2	175744588	10	7048353	93	0.313242
2	175749766	10	7048353	93	0.300384
2	175775334	10	7048353	93	0.313242
2	175775768	10	7048353	93	0.313242
2	175776532	10	7048353	93	0.313242
2	175777424	10	7048353	93	0.313242
2	175778366	10	7048353	93	0.313242
2	175781050	10	7048353	93	0.313242
2	175781133	10	7048353	93	0.313242
2	175781468	10	7048353	93	0.313242
2	175783692	10	7048353	93	0.313242
2	175784149	10	7048353	93	0.313242
2	175784698	10	7048353	93	0.313242
2	175784886	10	7048353	93	0.313242
2	175788654	10	7048353	93	0.313242
2	175788978	10	7048353	93	0.303785
2	175789673	10	7048353	93	0.303785
2	175791775	10	7048353	93	0.313242
2	175815113	10	7048353	93	0.313242
2	175820352	10	7048353	93	0.313242
2	178192926	10	17872706	93	0.302051
2	178192926	10	17872791	93	0.302051
2	178192926	10	17872899	93	0.302051
2	179654121	10	12204213	93	0.331449
2	181003406	10	5024394	93	0.334789
2	181088421	10	5998285	93	0.317822
2	181091900	10	5998285	93	0.301138
2	181092816	10	5998285	93	0.317822
2	181095905	10	5998285	93	0.317822
2	181100698	10	5998285	93	0.303215
2	181102369	10	5998285	93	0.303215
2	181103100	10	5998285	93	0.303215
2	181103335	10	5998285	93	0.303215
2	181106730	10	5998285	93	0.303215
2	181106805	10	5998285	93	0.303215
2	181106921	10	5998285	93	0.303215
2	181107124	10	5998285	93	0.303215
2	181109217	10	5998285	93	0.303215
2	181121098	10	5998285	93	0.317822
2	181124429	10	5998285	93	0.317822
2	183595807	10	7679516	93	0.49061
2	183595807	10	7679518	93	0.49061
2	184488267	10	17788082	93	0.316875
2	184489174	10	17788082	93	0.316875
2	184489564	10	17788082	93	0.316875
2	184494666	10	17788082	93	0.316875
2	184502493	10	17788082	93	0.316875
2	184510458	10	17788082	93	0.316875
2	184511284	10	17788082	93	0.316875
2	184515328	10	17788082	93	0.316875
2	184516249	10	17788082	93	0.316875
2	193233320	10	13841768	93	0.312827
2	193233320	10	13841897	93	0.312827
2	193233320	10	13842407	93	0.312827
2	156743177	10	38679886	93	0.340452
2	156743177	10	38872674	93	0.307394
2	156743177	10	38872676	93	0.307394
2	156743177	10	42628598	93	0.301083
2	156743177	10	42849398	93	0.34085
2	160958349	10	38565430	93	0.330935
2	160958349	10	38565431	93	0.330935
2	160958349	10	38569117	93	0.330935
2	160958349	10	46986851	93	0.330935
2	160958349	10	47059583	93	0.330935
2	160958349	10	47059585	93	0.330935
2	161952337	10	47032126	93	0.326087
2	161952337	10	47042506	93	0.326087
2	161952337	10	47047087	93	0.326087
2	162135584	10	42391127	93	0.32852
2	162135584	10	47028134	93	0.494565
2	162135584	10	47138263	93	0.494565
2	162135662	10	26513001	93	0.383809
2	162135662	10	27537336	93	0.405647
2	162135662	10	37626679	93	0.407606
2	162135663	10	26513001	93	0.383809
2	162135663	10	27537336	93	0.405647
2	162135663	10	37626679	93	0.407606
2	162136023	10	24816990	93	0.367523
2	162136023	10	26513001	93	0.376401
2	162136023	10	27537336	93	0.364838
2	162136023	10	37626679	93	0.378379
2	162136023	10	42398447	93	0.394683
2	162136023	10	42398451	93	0.394683
2	162136023	10	42398453	93	0.394683
2	162136027	10	24816990	93	0.367523
2	162136027	10	26513001	93	0.376401
2	162136027	10	27537336	93	0.364838
2	162136027	10	37626679	93	0.378379
2	162136027	10	42398447	93	0.394683
2	162136027	10	42398451	93	0.394683
2	162136027	10	42398453	93	0.394683
2	162136029	10	24816990	93	0.367523
2	162136029	10	26513001	93	0.376401
2	162136029	10	27537336	93	0.364838
2	162136029	10	37626679	93	0.378379
2	162136029	10	42398447	93	0.394683
2	162136029	10	42398451	93	0.394683
2	162136029	10	42398453	93	0.394683
2	162136284	10	26513001	93	0.502369
2	162136284	10	27537336	93	0.350666
2	162136284	10	37626679	93	0.469351
2	162136284	10	38145328	93	0.369559
2	162136284	10	42389885	93	0.303201
2	162136284	10	42398447	93	0.340932
2	162136284	10	42398451	93	0.340932
2	162136284	10	42398453	93	0.340932
2	163933423	10	27939955	93	0.302595
2	164700130	10	27953991	93	0.318361
2	164708739	10	27953991	93	0.301321
2	164722408	10	27953991	93	0.311756
2	164723507	10	27953991	93	0.311756
2	166522902	10	42398447	93	0.320496
2	166522902	10	42398451	93	0.320496
2	166522902	10	42398453	93	0.320496
2	166522944	10	42398447	93	0.325382
2	166522944	10	42398451	93	0.325382
2	166522944	10	42398453	93	0.325382
2	166523130	10	42398447	93	0.313308
2	166523130	10	42398451	93	0.313308
2	166523130	10	42398453	93	0.313308
2	169090146	10	43021648	93	0.322985
2	169090198	10	43021648	93	0.322985
2	169090464	10	43021648	93	0.322985
2	169090562	10	43021648	93	0.322985
2	169090774	10	43021648	93	0.322985
2	169092692	10	43021648	93	0.322985
2	169095829	10	43021648	93	0.322985
2	169095854	10	43021648	93	0.30175
2	169115613	10	43021648	93	0.322985
2	170361152	10	26513001	93	0.576405
2	170361152	10	27537336	93	0.409836
2	170361152	10	37626679	93	0.538685
2	170361152	10	38145328	93	0.576405
2	170361152	10	42389334	93	0.340176
2	170361152	10	42398447	93	0.46734
2	170361152	10	42398451	93	0.46734
2	170361152	10	42398453	93	0.46734
2	173084426	10	38285274	93	0.319495
2	177033995	10	24816990	93	0.373872
2	177033995	10	26513001	93	0.319579
2	177033995	10	27537336	93	0.302521
2	177054788	10	24816990	93	0.34965
2	177054788	10	27537336	93	0.307692
2	178170763	10	45924023	93	0.321644
2	178170763	10	45924256	93	0.321644
2	178189858	10	45924023	93	0.3447
2	178189858	10	45924256	93	0.3447
2	178189858	10	45928911	93	0.317438
2	178214382	10	45924023	93	0.312307
2	178214382	10	45924256	93	0.312307
2	178214534	10	45924023	93	0.312307
2	178214534	10	45924256	93	0.312307
2	178215032	10	45924023	93	0.328013
2	178215032	10	45924256	93	0.328013
2	178215032	10	45928911	93	0.308864
2	178216366	10	45924023	93	0.312307
2	178216366	10	45924256	93	0.312307
2	178217569	10	45924023	93	0.312307
2	178217569	10	45924256	93	0.312307
2	178218359	10	45924023	93	0.312307
2	178218359	10	45924256	93	0.312307
2	178219893	10	45924023	93	0.312307
2	178219893	10	45924256	93	0.312307
2	178219934	10	45924023	93	0.312307
2	178219934	10	45924256	93	0.312307
2	178219936	10	45924023	93	0.312307
2	178219936	10	45924256	93	0.312307
2	178220560	10	45924023	93	0.312307
2	178220560	10	45924256	93	0.312307
2	178221863	10	45924023	93	0.312307
2	178221863	10	45924256	93	0.312307
2	178222574	10	45924023	93	0.312307
2	178222574	10	45924256	93	0.312307
2	178223109	10	45924023	93	0.312307
2	178223109	10	45924256	93	0.312307
2	178224872	10	45924023	93	0.312307
2	178224872	10	45924256	93	0.312307
2	178227007	10	45924023	93	0.312307
2	178227007	10	45924256	93	0.312307
2	178233842	10	45924023	93	0.312307
2	178233842	10	45924256	93	0.312307
2	178238946	10	45924023	93	0.312307
2	178238946	10	45924256	93	0.312307
2	178970585	10	37626679	93	0.308246
2	179976446	10	24714920	93	0.308448
2	179976446	10	24714923	93	0.308448
2	179976446	10	24716295	93	0.340842
2	180744578	10	49226116	93	0.329189
2	180745988	10	49226116	93	0.329189
2	180746041	10	49226116	93	0.329189
2	180746620	10	49226116	93	0.329189
2	180746948	10	49226116	93	0.329189
2	180747731	10	49226116	93	0.329189
2	180748077	10	49226116	93	0.329189
2	180749348	10	49226116	93	0.329189
2	180749962	10	49226116	93	0.329189
2	180752737	10	49226116	93	0.314708
2	180752961	10	49226116	93	0.314708
2	180753153	10	49226116	93	0.314708
2	180753221	10	49226116	93	0.314708
2	180757445	10	49226116	93	0.360737
2	180757450	10	49226116	93	0.360737
2	180761005	10	49226116	93	0.360737
2	180761239	10	49226116	93	0.360737
2	180768606	10	49226116	93	0.360737
2	183595807	10	24816990	93	0.502492
2	183595807	10	26513001	93	0.614428
2	183595807	10	27537336	93	0.710526
2	183595807	10	37626679	93	0.63899
2	183595807	10	38145328	93	0.469877
2	183595807	10	42398447	93	0.500623
2	183595807	10	42398451	93	0.500623
2	183595807	10	42398453	93	0.500623
2	184313863	10	46965220	93	0.669065
2	184372560	10	34689753	93	0.320311
2	184372560	10	34692235	93	0.311315
2	184372560	10	34693172	93	0.311315
2	184372560	10	34700409	93	0.311315
2	184372560	10	34702070	93	0.320311
2	184372560	10	34702110	93	0.311315
2	187697018	10	47755726	93	0.30471
2	190708073	10	46136306	93	0.300086
2	190708982	10	46136306	93	0.300086
2	190710885	10	46136306	93	0.301585
2	190711095	10	46136306	93	0.300086
2	190712191	10	46136306	93	0.300086
2	190716563	10	46136306	93	0.300086
2	190717867	10	46136306	93	0.301585
2	190722343	10	46136306	93	0.301585
2	190724141	10	46136306	93	0.300086
2	190727531	10	46136306	93	0.301585
2	190730049	10	46136306	93	0.301585
2	190731832	10	46136306	93	0.301585
2	190732260	10	46136306	93	0.300086
2	190734368	10	46136306	93	0.301585
2	190735660	10	46136306	93	0.300086
2	190736844	10	46136306	93	0.301585
2	190739014	10	46136306	93	0.301585
2	190740777	10	46136306	93	0.301585
2	190742374	10	46136306	93	0.301585
2	190742666	10	46136306	93	0.300086
2	190742782	10	46136306	93	0.301585
2	190743048	10	46136306	93	0.300086
2	190744666	10	46136306	93	0.300086
2	190746107	10	46136306	93	0.301585
2	190746772	10	46136306	93	0.300086
2	190747415	10	46136306	93	0.300086
2	190748749	10	46136306	93	0.300086
2	190749841	10	46136306	93	0.300086
2	190791311	10	46136306	93	0.315293
2	146224158	10	73294218	93	0.316593
2	146224158	10	73295121	93	0.316593
2	146224158	10	73296435	93	0.316593
2	146231333	10	73294218	93	0.316593
2	146231333	10	73295121	93	0.316593
2	146231333	10	73296435	93	0.316593
2	146233184	10	73294218	93	0.316593
2	146233184	10	73295121	93	0.316593
2	146233184	10	73296435	93	0.316593
2	146238529	10	73294218	93	0.316593
2	146238529	10	73295121	93	0.316593
2	146238529	10	73296435	93	0.316593
2	149584081	10	71398774	93	0.311315
2	159989872	10	57824316	93	0.312573
2	159993406	10	57824316	93	0.312573
2	162135584	10	69883440	93	0.305647
2	162135662	10	78844286	93	0.383809
2	162135663	10	78844286	93	0.383809
2	162136023	10	78844286	93	0.376401
2	162136027	10	78844286	93	0.376401
2	162136029	10	78844286	93	0.376401
2	162136284	10	78844286	93	0.502369
2	166522944	10	78844286	93	0.310216
2	166900130	10	78844286	93	0.331348
2	170361152	10	78844286	93	0.576405
2	171465483	10	69942174	93	0.331628
2	171469883	10	69942174	93	0.313541
2	174226507	10	74180804	93	0.322736
2	174226573	10	74180804	93	0.322736
2	174228257	10	74180804	93	0.322736
2	174231184	10	74180804	93	0.322736
2	174232452	10	74180804	93	0.322736
2	174232978	10	74180804	93	0.322736
2	174234954	10	74180804	93	0.322736
2	174235813	10	74180804	93	0.322736
2	174236882	10	74180804	93	0.34563
2	174240100	10	74180804	93	0.304385
2	174241790	10	74180804	93	0.304385
2	174247965	10	74180804	93	0.304385
2	177033995	10	70925853	93	0.399265
2	177054788	10	70925853	93	0.372667
2	183595807	10	61843092	93	0.359895
2	183595807	10	70925853	93	0.420473
2	183595807	10	78844286	93	0.539733
2	186389011	10	74340231	93	0.305595
2	191229281	10	58012266	93	0.30087
2	191229281	10	58019951	93	0.30087
2	191229281	10	58036365	93	0.30087
2	191229281	10	58036687	93	0.30087
2	191229281	10	58044255	93	0.30087
2	191229281	10	58051495	93	0.30087
2	191229281	10	58056428	93	0.30087
2	191229281	10	58059680	93	0.30087
2	191229281	10	58060764	93	0.30087
2	191229281	10	58060921	93	0.30087
2	191229281	10	58066038	93	0.30087
2	191229281	10	58067258	93	0.30087
2	191229281	10	58068389	93	0.30087
2	191229281	10	58076871	93	0.30087
2	191229281	10	58100905	93	0.30087
2	191229281	10	58116135	93	0.30087
2	191229281	10	58117546	93	0.30087
2	191229281	10	58120588	93	0.30087
2	191229281	10	58122125	93	0.30087
2	191229281	10	58143707	93	0.30087
2	191229281	10	58149434	93	0.30087
2	191229281	10	58165316	93	0.30087
2	191229281	10	58179573	93	0.30087
2	191229281	10	58191990	93	0.30087
2	191229281	10	58202790	93	0.30087
2	191229281	10	58206688	93	0.30087
2	191229281	10	58208667	93	0.30087
2	191229281	10	58214760	93	0.30087
2	191229281	10	58225072	93	0.30087
2	191229281	10	58232098	93	0.30087
2	191229281	10	58239664	93	0.30087
2	191229281	10	58240173	93	0.30087
2	191229281	10	58246814	93	0.30087
2	191229281	10	58253336	93	0.30087
2	191229281	10	58256993	93	0.30087
2	191229281	10	58262500	93	0.30087
2	191229281	10	58269464	93	0.30087
2	191229281	10	58272664	93	0.30087
2	154220492	10	86287245	93	0.352023
2	154220971	10	86287245	93	0.328586
2	154223143	10	86287245	93	0.352023
2	156573961	10	90883838	93	0.311189
2	156573961	10	90884091	93	0.311189
2	156573961	10	90888559	93	0.311189
2	156573961	10	90893883	93	0.311189
2	156573961	10	90895204	93	0.311189
2	156573961	10	90897087	93	0.311189
2	156573961	10	90897208	93	0.311189
2	156573961	10	90900064	93	0.311189
2	156573961	10	90900443	93	0.311189
2	156573961	10	90901178	93	0.311189
2	162135662	10	90706847	93	0.3493
2	162135662	10	90706850	93	0.3493
2	162135662	10	91007544	93	0.309258
2	162135662	10	91007546	93	0.309258
2	162135662	10	98369702	93	0.322619
2	162135662	10	99640213	93	0.315201
2	162135663	10	90706847	93	0.3493
2	162135663	10	90706850	93	0.3493
2	162135663	10	91007544	93	0.309258
2	162135663	10	91007546	93	0.309258
2	162135663	10	98369702	93	0.322619
2	162135663	10	99640213	93	0.315201
2	162136023	10	90706847	93	0.378379
2	162136023	10	90706850	93	0.378379
2	162136023	10	98369699	93	0.317063
2	162136023	10	99640213	93	0.326439
2	162136023	10	105912209	93	0.310814
2	162136027	10	90706847	93	0.378379
2	162136027	10	90706850	93	0.378379
2	162136027	10	98369699	93	0.317063
2	162136027	10	99640213	93	0.326439
2	162136027	10	105912209	93	0.310814
2	162136029	10	90706847	93	0.378379
2	162136029	10	90706850	93	0.378379
2	162136029	10	98369699	93	0.317063
2	162136029	10	99640213	93	0.326439
2	162136029	10	105912209	93	0.310814
2	162136284	10	90706847	93	0.404791
2	162136284	10	90706850	93	0.404791
2	162136284	10	91007544	93	0.39531
2	162136284	10	91007546	93	0.39531
2	162136284	10	98369702	93	0.434902
2	166522944	10	91007544	93	0.366844
2	166522944	10	91007546	93	0.366844
2	166900130	10	98369702	93	0.376641
2	170361152	10	90706847	93	0.469351
2	170361152	10	90706850	93	0.469351
2	170361152	10	91007544	93	0.536562
2	170361152	10	91007546	93	0.536562
2	170361152	10	97388319	93	0.416657
2	170361152	10	98369702	93	0.502414
2	170361152	10	105912209	93	0.411068
2	174713779	10	86105008	93	0.313738
2	174713779	10	86138936	93	0.356067
2	179381715	10	91162182	93	0.316396
2	179381715	10	91163743	93	0.316396
2	179381715	10	91165889	93	0.316396
2	179381715	10	91167514	93	0.316396
2	179381715	10	91169506	93	0.316396
2	179381715	10	91169638	93	0.316396
2	179381715	10	91171553	93	0.316396
2	179381715	10	91172431	93	0.316396
2	179381715	10	91172926	93	0.316396
2	179381715	10	91172938	93	0.316396
2	179381715	10	91174106	93	0.33861
2	179381715	10	91175151	93	0.316396
2	179381715	10	91181482	93	0.316396
2	180335250	10	100101399	93	0.302447
2	181391273	10	108786323	93	0.310072
2	181614913	10	80657477	93	0.310903
2	181615876	10	80657477	93	0.310903
2	181619566	10	80657477	93	0.310903
2	181623822	10	80657477	93	0.310903
2	181625664	10	80657477	93	0.310903
2	181625934	10	80657477	93	0.301446
2	181626065	10	80657477	93	0.310903
2	181626070	10	80657477	93	0.310903
2	181626750	10	80657477	93	0.310903
2	183595807	10	90706847	93	0.565073
2	183595807	10	90706850	93	0.565073
2	183595807	10	91007544	93	0.45011
2	183595807	10	91007546	93	0.45011
2	183595807	10	97388319	93	0.318184
2	183595807	10	98369699	93	0.466146
2	183595807	10	98369702	93	0.401157
2	183595807	10	99640213	93	0.649756
2	183595807	10	102748036	93	0.345883
2	183595807	10	105912209	93	0.471493
2	150646441	10	129919865	93	0.31136
2	150649962	10	129919865	93	0.31136
2	150650414	10	129919865	93	0.31136
2	150651470	10	129919865	93	0.31136
2	150651484	10	129919865	93	0.31136
2	150652581	10	129919865	93	0.31136
2	150658300	10	129919865	93	0.302815
2	150658458	10	129919865	93	0.302815
2	150659731	10	129919865	93	0.302815
2	150660026	10	129919865	93	0.302815
2	150661514	10	129919865	93	0.302815
2	150667270	10	129919865	93	0.302815
2	150670406	10	129919865	93	0.302815
2	150677879	10	129919865	93	0.302815
2	151019241	10	118361823	93	0.323979
2	151019241	10	118372778	93	0.323979
2	151019336	10	118361823	93	0.323979
2	151019336	10	118372778	93	0.323979
2	151020834	10	118361823	93	0.323979
2	151020834	10	118372778	93	0.323979
2	151022218	10	118361823	93	0.323979
2	151022218	10	118372778	93	0.323979
2	151022786	10	118361823	93	0.323979
2	151022786	10	118372778	93	0.323979
2	151024024	10	118361823	93	0.323979
2	151024024	10	118372778	93	0.323979
2	151025282	10	118361823	93	0.323979
2	151025282	10	118372778	93	0.323979
2	151025302	10	118361823	93	0.323979
2	151025302	10	118372778	93	0.323979
2	151026354	10	118361823	93	0.323979
2	151026354	10	118372778	93	0.323979
2	151026549	10	118361823	93	0.323979
2	151026549	10	118372778	93	0.323979
2	151026877	10	118361823	93	0.323979
2	151026877	10	118372778	93	0.323979
2	151027141	10	118361823	93	0.323979
2	151027141	10	118372778	93	0.323979
2	151259319	10	118801980	93	0.301934
2	152465312	10	130552510	93	0.335414
2	155559395	10	125118683	93	0.329338
2	156671109	10	121118492	93	0.300871
2	158758843	10	113222522	93	0.3142
2	158758843	10	113222689	93	0.3142
2	158758843	10	113222832	93	0.3142
2	158758843	10	113223083	93	0.3142
2	158758843	10	113223536	93	0.3142
2	158758843	10	113224432	93	0.3142
2	158758843	10	113226818	93	0.3142
2	158758843	10	113227548	93	0.3142
2	158758843	10	113229580	93	0.3142
2	160958349	10	134328185	93	0.330935
2	160958349	10	134328189	93	0.330935
2	160958349	10	134328223	93	0.330935
2	160958349	10	134328226	93	0.330935
2	162135662	10	120809526	93	0.330559
2	162135662	10	120809529	93	0.330559
2	162135663	10	120809526	93	0.330559
2	162135663	10	120809529	93	0.330559
2	162136023	10	120809526	93	0.341445
2	162136023	10	120809529	93	0.341445
2	162136027	10	120809526	93	0.341445
2	162136027	10	120809529	93	0.341445
2	162136029	10	120809526	93	0.341445
2	162136029	10	120809529	93	0.341445
2	162136284	10	120809526	93	0.505268
2	162136284	10	120809529	93	0.505268
2	162136284	10	133962933	93	0.368897
2	166522944	10	120809526	93	0.323943
2	166522944	10	120809529	93	0.323943
2	166900130	10	120809526	93	0.344189
2	166900130	10	120809529	93	0.344189
2	168404672	10	118495346	93	0.316013
2	170361152	10	120809526	93	0.663043
2	170361152	10	120809529	93	0.663043
2	170361152	10	128580420	93	0.46734
2	170361152	10	130262890	93	0.314484
2	170361152	10	133962933	93	0.434407
2	172224665	10	130035192	93	0.311563
2	172224665	10	130035410	93	0.311563
2	172224665	10	130050878	93	0.302959
2	172224665	10	130051509	93	0.302959
2	172224665	10	130052200	93	0.323149
2	172224665	10	130053378	93	0.323149
2	172224665	10	130058077	93	0.302959
2	172277264	10	130052200	93	0.307095
2	172277264	10	130053378	93	0.307095
2	172292215	10	130052200	93	0.307095
2	172292215	10	130053378	93	0.307095
2	172292262	10	130052200	93	0.307095
2	172292262	10	130053378	93	0.307095
2	172293467	10	130052200	93	0.307095
2	172293467	10	130053378	93	0.307095
2	172293860	10	130052200	93	0.307095
2	172293860	10	130053378	93	0.307095
2	172293906	10	130052200	93	0.307095
2	172293906	10	130053378	93	0.307095
2	172294562	10	130052200	93	0.307095
2	172294562	10	130053378	93	0.307095
2	172295311	10	130052200	93	0.307095
2	172295311	10	130053378	93	0.307095
2	172331968	10	130052200	93	0.307095
2	172331968	10	130053378	93	0.307095
2	172332845	10	130052200	93	0.307095
2	172332845	10	130053378	93	0.307095
2	172333295	10	130052200	93	0.307095
2	172333295	10	130053378	93	0.307095
2	172337009	10	130052200	93	0.307095
2	172337009	10	130053378	93	0.307095
2	172338194	10	130052200	93	0.307095
2	172338194	10	130053378	93	0.307095
2	172340049	10	130052200	93	0.307095
2	172340049	10	130053378	93	0.307095
2	172340736	10	130052200	93	0.307095
2	172340736	10	130053378	93	0.307095
2	172341327	10	130052200	93	0.307095
2	172341327	10	130053378	93	0.307095
2	172342258	10	130052200	93	0.307095
2	172342258	10	130053378	93	0.307095
2	173157649	10	130232535	93	0.309143
2	173157649	10	130236609	93	0.321592
2	173157649	10	130236652	93	0.321592
2	173157649	10	130241990	93	0.321592
2	173157649	10	130242160	93	0.321592
2	173157649	10	130242923	93	0.321592
2	173164158	10	130232535	93	0.321597
2	173164158	10	130236609	93	0.332301
2	173164158	10	130236652	93	0.332301
2	173164158	10	130241990	93	0.332301
2	173164158	10	130242160	93	0.332301
2	173164158	10	130242923	93	0.332301
2	173165745	10	130232535	93	0.321597
2	173165745	10	130236609	93	0.332301
2	173165745	10	130236652	93	0.332301
2	173165745	10	130241990	93	0.332301
2	173165745	10	130242160	93	0.332301
2	173165745	10	130242923	93	0.332301
2	173166554	10	130232535	93	0.321597
2	173166554	10	130236609	93	0.332301
2	173166554	10	130236652	93	0.332301
2	173166554	10	130241990	93	0.332301
2	173166554	10	130242160	93	0.332301
2	173166554	10	130242923	93	0.332301
2	173166595	10	130232535	93	0.321597
2	173166595	10	130236609	93	0.332301
2	173166595	10	130236652	93	0.332301
2	173166595	10	130241990	93	0.332301
2	173166595	10	130242160	93	0.332301
2	173166595	10	130242923	93	0.332301
2	173167558	10	130232535	93	0.313173
2	173167558	10	130236609	93	0.322859
2	173167558	10	130236652	93	0.322859
2	173167558	10	130241990	93	0.322859
2	173167558	10	130242160	93	0.322859
2	173167558	10	130242923	93	0.322859
2	173168503	10	130232535	93	0.313173
2	173168503	10	130236609	93	0.322859
2	173168503	10	130236652	93	0.322859
2	173168503	10	130241990	93	0.322859
2	173168503	10	130242160	93	0.322859
2	173168503	10	130242923	93	0.322859
2	173168867	10	130232535	93	0.313173
2	173168867	10	130236609	93	0.322859
2	173168867	10	130236652	93	0.322859
2	173168867	10	130241990	93	0.322859
2	173168867	10	130242160	93	0.322859
2	173168867	10	130242923	93	0.322859
2	173170168	10	130232535	93	0.313173
2	173170168	10	130236609	93	0.322859
2	173170168	10	130236652	93	0.322859
2	173170168	10	130241990	93	0.322859
2	173170168	10	130242160	93	0.322859
2	173170168	10	130242923	93	0.322859
2	173173201	10	130232535	93	0.313173
2	173173201	10	130236609	93	0.322859
2	173173201	10	130236652	93	0.322859
2	173173201	10	130241990	93	0.322859
2	173173201	10	130242160	93	0.322859
2	173173201	10	130242923	93	0.322859
2	173174903	10	130232535	93	0.313173
2	173174903	10	130236609	93	0.322859
2	173174903	10	130236652	93	0.322859
2	173174903	10	130241990	93	0.322859
2	173174903	10	130242160	93	0.322859
2	173174903	10	130242923	93	0.322859
2	175923987	10	117228794	93	0.310888
2	175924184	10	117228794	93	0.310888
2	175924377	10	117228794	93	0.310888
2	175924823	10	117228794	93	0.310888
2	175926613	10	117228794	93	0.310888
2	175928683	10	117228794	93	0.310888
2	175931456	10	117228794	93	0.310888
2	175932104	10	117228794	93	0.310888
2	175932864	10	117228794	93	0.310888
2	175933435	10	117228794	93	0.310888
2	175933760	10	117228794	93	0.310888
2	175934881	10	117228794	93	0.310888
2	175935167	10	117228794	93	0.310888
2	175935264	10	117228794	93	0.310888
2	175935911	10	117228794	93	0.310888
2	175935979	10	117228794	93	0.310888
2	175939604	10	117228794	93	0.310888
2	175941394	10	117228794	93	0.310888
2	175941890	10	117228794	93	0.310888
2	175942085	10	117228794	93	0.310888
2	175943728	10	117228794	93	0.310888
2	175944051	10	117228794	93	0.310888
2	175944398	10	117228794	93	0.310888
2	175944555	10	117228794	93	0.310888
2	175944768	10	117228794	93	0.310888
2	175945172	10	117228794	93	0.310888
2	175945338	10	117228794	93	0.310888
2	175945502	10	117228794	93	0.310888
2	175946437	10	117228794	93	0.310888
2	175947829	10	117228794	93	0.310888
2	175948363	10	117228794	93	0.310888
2	175948548	10	117228794	93	0.310888
2	175948642	10	117228794	93	0.310888
2	175948687	10	117228794	93	0.310888
2	175950281	10	117228794	93	0.310888
2	175950327	10	117228794	93	0.310888
2	175952130	10	117228794	93	0.310888
2	175952853	10	117228794	93	0.310888
2	175953081	10	117228794	93	0.310888
2	175953552	10	117228794	93	0.310888
2	175954141	10	117228794	93	0.310888
2	175956555	10	117228794	93	0.310888
2	175957533	10	117228794	93	0.310888
2	175959626	10	117228794	93	0.310888
2	175960299	10	117228794	93	0.310888
2	175960830	10	117228794	93	0.310888
2	175962485	10	117228794	93	0.310888
2	175962664	10	117228794	93	0.310888
2	175963574	10	117228794	93	0.310888
2	175965603	10	117228794	93	0.310888
2	175969551	10	117228794	93	0.310888
2	175969555	10	117228794	93	0.310888
2	175971164	10	117228794	93	0.310888
2	175971517	10	117228794	93	0.310888
2	175972608	10	117228794	93	0.310888
2	175972901	10	117228794	93	0.310888
2	175972949	10	117228794	93	0.310888
2	175973242	10	117228794	93	0.310888
2	175973392	10	117228794	93	0.310888
2	175973518	10	117228794	93	0.310888
2	175974455	10	117228794	93	0.310888
2	175974792	10	117228794	93	0.310888
2	175977109	10	117228794	93	0.310888
2	175977777	10	117228794	93	0.310888
2	175985199	10	117228794	93	0.310888
2	175985331	10	117228794	93	0.310888
2	175985652	10	117228794	93	0.310888
2	175987502	10	117228794	93	0.310888
2	175988034	10	117228794	93	0.310888
2	175988164	10	117228794	93	0.310888
2	175989548	10	117228794	93	0.310888
2	175992993	10	117228794	93	0.310888
2	175993390	10	117228794	93	0.310888
2	175993648	10	117228794	93	0.310888
2	175994720	10	117228794	93	0.310888
2	175996496	10	117228794	93	0.310888
2	175998339	10	117228794	93	0.310888
2	175998930	10	117228794	93	0.310888
2	176000211	10	117228794	93	0.310888
2	176000502	10	117228794	93	0.310888
2	176000751	10	117228794	93	0.310888
2	176001670	10	117228794	93	0.310888
2	176001889	10	117228794	93	0.310888
2	176004175	10	117228794	93	0.310888
2	176005424	10	117228794	93	0.310888
2	176005972	10	117228794	93	0.310888
2	176006027	10	117228794	93	0.310888
2	176007578	10	117228794	93	0.310888
2	176008620	10	117228794	93	0.310888
2	176010820	10	117228794	93	0.310888
2	176011012	10	117228794	93	0.310888
2	176011137	10	117228794	93	0.310888
2	176011874	10	117228794	93	0.310888
2	176012621	10	117228794	93	0.310888
2	176013146	10	117228794	93	0.310888
2	176015590	10	117228794	93	0.310888
2	176015840	10	117228794	93	0.310888
2	176018249	10	117228794	93	0.310888
2	176018323	10	117228794	93	0.310888
2	176018802	10	117228794	93	0.310888
2	176018811	10	117228794	93	0.337322
2	176018811	10	117240934	93	0.300613
2	176018811	10	117241931	93	0.300613
2	176018811	10	117249255	93	0.300613
2	176018811	10	117251448	93	0.300613
2	176018811	10	117262674	93	0.300613
2	176018811	10	117268617	93	0.319731
2	176018811	10	117270030	93	0.300613
2	176018811	10	117271477	93	0.300613
2	176018811	10	117271632	93	0.300613
2	176018811	10	117271841	93	0.300613
2	176018811	10	117272516	93	0.319731
2	176018811	10	117272533	93	0.300613
2	176018811	10	117346513	93	0.301314
2	176018811	10	117346518	93	0.301314
2	176018811	10	117357860	93	0.318503
2	176019211	10	117228794	93	0.310888
2	176020823	10	117228794	93	0.310888
2	176021423	10	117228794	93	0.310888
2	176022092	10	117228794	93	0.310888
2	176022421	10	117228794	93	0.310888
2	176025094	10	117228794	93	0.310888
2	176027151	10	117228794	93	0.310888
2	176029859	10	117228794	93	0.310888
2	176030479	10	117228794	93	0.310888
2	176030669	10	117228794	93	0.310888
2	177033995	10	135183584	93	0.344213
2	177054788	10	135183584	93	0.360369
2	180997937	10	114008204	93	0.301868
2	180997937	10	114011549	93	0.301868
2	180997937	10	114014852	93	0.301868
2	180997937	10	114016102	93	0.301868
2	180997937	10	114018415	93	0.314041
2	180997937	10	114021521	93	0.314041
2	180997937	10	114023466	93	0.301868
2	180997937	10	114028747	93	0.314041
2	180997937	10	114029221	93	0.314041
2	180997937	10	114033053	93	0.314041
2	180997937	10	114036486	93	0.324287
2	180997937	10	114036703	93	0.324287
2	180997937	10	114036820	93	0.314041
2	180997937	10	114037440	93	0.314041
2	183595807	10	120809526	93	0.550725
2	183595807	10	120809529	93	0.550725
2	183595807	10	127606990	93	0.321917
2	183595807	10	127606994	93	0.321917
2	183595807	10	127606998	93	0.321917
2	183595807	10	128580420	93	0.315445
2	183595807	10	133962933	93	0.411147
2	183595807	10	135183584	93	0.361057
2	189715031	10	132515050	93	0.300676
2	189719825	10	132515050	93	0.300676
2	197133134	10	20835165	93	0.312761
2	197133368	10	20835165	93	0.312761
2	197133470	10	20835165	93	0.312761
2	197133496	10	20835165	93	0.312761
2	197133983	10	20835165	93	0.312761
2	197134037	10	20835165	93	0.312761
2	197134271	10	20835165	93	0.312761
2	197136457	10	20835165	93	0.32072
2	197878192	10	7679516	93	0.410563
2	197878192	10	7679518	93	0.410563
2	198363688	10	7679516	93	0.424074
2	198363688	10	7679518	93	0.424074
2	198363691	10	7679516	93	0.424074
2	198363691	10	7679518	93	0.424074
2	207651668	10	763999	93	0.312237
2	207651668	10	764001	93	0.312237
2	207651668	10	7679516	93	0.798483
2	207651668	10	7679518	93	0.798483
2	207651668	10	21098879	93	0.31739
2	207651670	10	763999	93	0.312237
2	207651670	10	764001	93	0.312237
2	207651670	10	7679516	93	0.798483
2	207651670	10	7679518	93	0.798483
2	207651670	10	21098879	93	0.31739
2	208339161	10	8297690	93	0.337022
2	208339161	10	8301793	93	0.337022
2	208339161	10	8302124	93	0.337022
2	208339161	10	8308447	93	0.337022
2	208339161	10	8310338	93	0.337022
2	208339161	10	8310801	93	0.337022
2	208339161	10	8322488	93	0.305556
2	208339161	10	8332014	93	0.305556
2	208472417	10	3157518	93	0.334694
2	208472417	10	3157519	93	0.334694
2	208472417	10	3157521	93	0.334694
2	208472417	10	3157524	93	0.334694
2	208472417	10	3157527	93	0.334694
2	208472417	10	3157528	93	0.334694
2	208490077	10	4002213	93	0.31566
2	208490077	10	4002707	93	0.31566
2	208490077	10	4003340	93	0.31566
2	208490077	10	4003527	93	0.31566
2	208490077	10	4011134	93	0.300175
2	208490077	10	4012469	93	0.300175
2	208490077	10	4012906	93	0.300175
2	208490077	10	4014044	93	0.300175
2	208490077	10	4014087	93	0.300175
2	208490077	10	4017814	93	0.300175
2	208490077	10	4018960	93	0.300175
2	208490077	10	4023054	93	0.300175
2	208490077	10	4023557	93	0.300175
2	208490077	10	4025644	93	0.300175
2	208490077	10	4026346	93	0.300175
2	208490077	10	4028155	93	0.300175
2	210896049	10	763999	93	0.312237
2	210896049	10	764001	93	0.312237
2	210896049	10	7679516	93	0.798483
2	210896049	10	7679518	93	0.798483
2	210896049	10	21098879	93	0.31739
2	211839346	10	7679516	93	0.318489
2	211839346	10	7679518	93	0.318489
2	211839347	10	7679516	93	0.318489
2	211839347	10	7679518	93	0.318489
2	211839423	10	7679516	93	0.348284
2	211839423	10	7679518	93	0.348284
2	211839427	10	7679516	93	0.348284
2	211839427	10	7679518	93	0.348284
2	211839485	10	7679516	93	0.524815
2	211839485	10	7679518	93	0.524815
2	212105809	10	17041083	93	0.310689
2	212105809	10	17051623	93	0.310689
2	216823328	10	16239953	93	0.305495
2	216824070	10	16239953	93	0.305495
2	216824895	10	16239953	93	0.305495
2	216824967	10	16239953	93	0.305495
2	216825855	10	16239953	93	0.321067
2	216825869	10	16239953	93	0.321067
2	216826091	10	16239953	93	0.305495
2	216826136	10	16239953	93	0.305495
2	216826471	10	16239953	93	0.305495
2	216826579	10	16239953	93	0.305495
2	216826984	10	16239953	93	0.305495
2	216827128	10	16239953	93	0.305495
2	216827773	10	16239953	93	0.305495
2	216827943	10	16239953	93	0.305495
2	216831098	10	16239953	93	0.305495
2	216831913	10	16239953	93	0.305495
2	218883186	10	8426193	93	0.301644
2	220011693	10	7679516	93	0.565497
2	220011693	10	7679518	93	0.565497
2	220011693	10	12870950	93	0.335322
2	222826672	10	7679516	93	0.537697
2	222826672	10	7679518	93	0.537697
2	222949573	10	18624058	93	0.311376
2	222949774	10	18624058	93	0.311376
2	223962566	10	13722725	93	0.312748
2	224490897	10	1612405	93	0.323931
2	224490903	10	1612405	93	0.323931
2	224490909	10	1612405	93	0.323931
2	224840797	10	7679516	93	0.757433
2	224840797	10	7679518	93	0.757433
2	228477002	10	13901640	93	0.328586
2	228477025	10	13901640	93	0.328586
2	232713081	10	7679516	93	0.328433
2	232713081	10	7679518	93	0.328433
2	233849503	10	5522392	93	0.300038
2	237567023	10	18454327	93	0.310219
2	237567361	10	18454327	93	0.310219
2	237567450	10	18454327	93	0.310219
2	237567494	10	18454327	93	0.310219
2	237806475	10	14007578	93	0.312486
2	237807264	10	14007578	93	0.312486
2	237808530	10	14007578	93	0.312486
2	237808649	10	14007578	93	0.312486
2	237808662	10	14007578	93	0.312486
2	237808747	10	14007578	93	0.312486
2	237808771	10	14007578	93	0.312486
2	237808959	10	14007578	93	0.312486
2	237808973	10	14007578	93	0.312486
2	237809115	10	14007578	93	0.300488
2	237809165	10	14007578	93	0.312486
2	237809241	10	14007578	93	0.312486
2	237809278	10	14007578	93	0.312486
2	237809393	10	14007578	93	0.312486
2	237809429	10	14007578	93	0.312486
2	237809848	10	14007578	93	0.312486
2	237810150	10	14007578	93	0.312486
2	237810566	10	14007578	93	0.312486
2	237810809	10	14007578	93	0.312486
2	237811338	10	14007578	93	0.312486
2	237811515	10	14007578	93	0.312486
2	237811789	10	14007578	93	0.312486
2	237812750	10	14007578	93	0.312486
2	239799547	10	11192163	93	0.307992
2	239800709	10	11192163	93	0.307992
2	240982080	10	7679516	93	0.593473
2	240982080	10	7679518	93	0.593473
2	241248400	10	3931524	93	0.317596
2	241248400	10	3932531	93	0.330582
2	241248400	10	3932661	93	0.330582
2	241248400	10	3934490	93	0.330582
2	241752185	10	11325955	93	0.330935
2	241991945	10	18305244	93	0.301981
2	242396072	10	7679516	93	0.513481
2	242396072	10	7679518	93	0.513481
2	242582287	10	14435959	93	0.3058
2	242582287	10	14447643	93	0.3058
2	242629490	10	18932702	93	0.332241
2	242629490	10	18932743	93	0.332241
2	242629490	10	18933802	93	0.332241
2	242629490	10	18934194	93	0.332241
2	242629490	10	18935528	93	0.332241
2	242629490	10	18935961	93	0.330483
2	242629490	10	18936079	93	0.332241
2	242630384	10	18932702	93	0.332241
2	242630384	10	18932743	93	0.332241
2	242630384	10	18933802	93	0.332241
2	242630384	10	18934194	93	0.332241
2	242630384	10	18935528	93	0.332241
2	242630384	10	18935961	93	0.330483
2	242630384	10	18936079	93	0.332241
2	242634230	10	18932702	93	0.332241
2	242634230	10	18932743	93	0.332241
2	242634230	10	18933802	93	0.332241
2	242634230	10	18934194	93	0.332241
2	242634230	10	18935528	93	0.332241
2	242634230	10	18935961	93	0.330483
2	242634230	10	18936079	93	0.332241
2	242634436	10	18932702	93	0.332241
2	242634436	10	18932743	93	0.332241
2	242634436	10	18933802	93	0.332241
2	242634436	10	18934194	93	0.332241
2	242634436	10	18935528	93	0.332241
2	242634436	10	18935961	93	0.330483
2	242634436	10	18936079	93	0.332241
2	242636572	10	18932702	93	0.332241
2	242636572	10	18932743	93	0.332241
2	242636572	10	18933802	93	0.332241
2	242636572	10	18934194	93	0.332241
2	242636572	10	18935528	93	0.332241
2	242636572	10	18935961	93	0.330483
2	242636572	10	18936079	93	0.332241
2	242638437	10	18932702	93	0.332241
2	242638437	10	18932743	93	0.332241
2	242638437	10	18933802	93	0.332241
2	242638437	10	18934194	93	0.332241
2	242638437	10	18935528	93	0.332241
2	242638437	10	18935961	93	0.330483
2	242638437	10	18936079	93	0.332241
2	196740970	10	44565194	93	0.309964
2	196741772	10	44565194	93	0.309964
2	196742416	10	44565194	93	0.309964
2	196742920	10	44565194	93	0.309964
2	196744146	10	44565194	93	0.309964
2	196749544	10	44565194	93	0.309964
2	196749956	10	44565194	93	0.309964
2	196750279	10	44565194	93	0.309964
2	196750605	10	44565194	93	0.309964
2	196751345	10	44565194	93	0.309964
2	196756367	10	44565194	93	0.309964
2	196757511	10	44565194	93	0.309964
2	196758115	10	44565194	93	0.309964
2	196759283	10	44565194	93	0.309964
2	196759463	10	44565194	93	0.309964
2	196760394	10	44565194	93	0.309964
2	196761527	10	44565194	93	0.309964
2	196766509	10	44553233	93	0.30485
2	196766509	10	44556043	93	0.30485
2	196766509	10	44558990	93	0.319737
2	196766509	10	44559434	93	0.319737
2	196766509	10	44565194	93	0.335521
2	196766616	10	44558990	93	0.300123
2	196766616	10	44559434	93	0.300123
2	196766616	10	44565194	93	0.315015
2	196766935	10	44565194	93	0.309964
2	196767964	10	44565194	93	0.309964
2	197878192	10	24816990	93	0.366906
2	197878192	10	26513001	93	0.514179
2	197878192	10	27537336	93	0.340566
2	197878192	10	37626679	93	0.402205
2	197878192	10	38145328	93	0.327048
2	197878192	10	42398447	93	0.410294
2	197878192	10	42398451	93	0.410294
2	197878192	10	42398453	93	0.410294
2	198363688	10	26513001	93	0.334101
2	198363688	10	38145328	93	0.334101
2	198363688	10	42398447	93	0.315778
2	198363688	10	42398451	93	0.315778
2	198363688	10	42398453	93	0.315778
2	198363691	10	26513001	93	0.334101
2	198363691	10	38145328	93	0.334101
2	198363691	10	42398447	93	0.315778
2	198363691	10	42398451	93	0.315778
2	198363691	10	42398453	93	0.315778
2	200932296	10	38818702	93	0.319336
2	200934490	10	38818702	93	0.319336
2	200957953	10	38818702	93	0.319336
2	200983208	10	38818702	93	0.319336
2	201033041	10	38818702	93	0.346718
2	201039543	10	38818702	93	0.346718
2	201043897	10	38818702	93	0.328381
2	203166806	10	38568662	93	0.318681
2	207651668	10	24816990	93	0.348462
2	207651668	10	26513001	93	1
2	207651668	10	27537336	93	0.776119
2	207651668	10	37626679	93	0.856408
2	207651668	10	38145328	93	0.70533
2	207651668	10	39125132	93	0.304352
2	207651668	10	39125133	93	0.304352
2	207651668	10	39125136	93	0.304352
2	207651668	10	39125140	93	0.304352
2	207651668	10	42389114	93	0.354081
2	207651668	10	42389269	93	0.417396
2	207651668	10	42391413	93	0.366068
2	207651668	10	42395870	93	0.308924
2	207651668	10	42398447	93	0.665208
2	207651668	10	42398451	93	0.665208
2	207651668	10	42398453	93	0.665208
2	207651668	10	42544375	93	0.346461
2	207651668	10	42544379	93	0.346461
2	207651668	10	51859716	93	0.354537
2	207651670	10	24816990	93	0.348462
2	207651670	10	26513001	93	1
2	207651670	10	27537336	93	0.776119
2	207651670	10	37626679	93	0.856408
2	207651670	10	38145328	93	0.70533
2	207651670	10	39125132	93	0.304352
2	207651670	10	39125133	93	0.304352
2	207651670	10	39125136	93	0.304352
2	207651670	10	39125140	93	0.304352
2	207651670	10	42389114	93	0.354081
2	207651670	10	42389269	93	0.417396
2	207651670	10	42391413	93	0.366068
2	207651670	10	42395870	93	0.308924
2	207651670	10	42398447	93	0.665208
2	207651670	10	42398451	93	0.665208
2	207651670	10	42398453	93	0.665208
2	207651670	10	42544375	93	0.346461
2	207651670	10	42544379	93	0.346461
2	207651670	10	51859716	93	0.354537
2	208472417	10	47059580	93	0.489011
2	209293764	10	53153226	93	0.323832
2	209293764	10	53198771	93	0.337175
2	209293764	10	53211449	93	0.327913
2	209293764	10	53211993	93	0.327913
2	209295636	10	53153226	93	0.323832
2	209295636	10	53198771	93	0.337175
2	209295636	10	53211449	93	0.327913
2	209295636	10	53211993	93	0.327913
2	209301013	10	53153226	93	0.323832
2	209301013	10	53198771	93	0.337175
2	209301013	10	53211449	93	0.327913
2	209301013	10	53211993	93	0.327913
2	209315573	10	53153226	93	0.323832
2	209315573	10	53198771	93	0.337175
2	209315573	10	53211449	93	0.327913
2	209315573	10	53211993	93	0.327913
2	209317793	10	53153226	93	0.323832
2	209317793	10	53198771	93	0.337175
2	209317793	10	53211449	93	0.327913
2	209317793	10	53211993	93	0.327913
2	210896049	10	24816990	93	0.348462
2	210896049	10	26513001	93	1
2	210896049	10	27537336	93	0.776119
2	210896049	10	37626679	93	0.856408
2	210896049	10	38145328	93	0.70533
2	210896049	10	39125132	93	0.304352
2	210896049	10	39125133	93	0.304352
2	210896049	10	39125136	93	0.304352
2	210896049	10	39125140	93	0.304352
2	210896049	10	42389114	93	0.354081
2	210896049	10	42389269	93	0.417396
2	210896049	10	42391413	93	0.366068
2	210896049	10	42395870	93	0.308924
2	210896049	10	42398447	93	0.665208
2	210896049	10	42398451	93	0.665208
2	210896049	10	42398453	93	0.665208
2	210896049	10	42544375	93	0.346461
2	210896049	10	42544379	93	0.346461
2	210896049	10	51859716	93	0.354537
2	211839326	10	42395870	93	0.312027
2	211839423	10	42398447	93	0.387903
2	211839423	10	42398451	93	0.387903
2	211839423	10	42398453	93	0.387903
2	211839427	10	42398447	93	0.387903
2	211839427	10	42398451	93	0.387903
2	211839427	10	42398453	93	0.387903
2	211839485	10	26513001	93	0.461963
2	211839485	10	27537336	93	0.392939
2	211839485	10	37626679	93	0.378342
2	211839485	10	38145328	93	0.392241
2	211839485	10	39125114	93	0.328614
2	211839485	10	39125117	93	0.328614
2	211839485	10	39125132	93	0.365379
2	211839485	10	39125133	93	0.365379
2	211839485	10	39125136	93	0.365379
2	211839485	10	39125140	93	0.365379
2	211839485	10	42389114	93	0.354081
2	211839485	10	42389269	93	0.3544
2	211839485	10	42395870	93	0.308924
2	211839485	10	42398447	93	0.504149
2	211839485	10	42398451	93	0.504149
2	211839485	10	42398453	93	0.504149
2	211839485	10	46761436	93	0.346864
2	211839485	10	46761439	93	0.346864
2	211839485	10	46761503	93	0.346864
2	212578379	10	26513001	93	0.328614
2	212578379	10	27537336	93	0.303406
2	212996467	10	46999596	93	0.301041
2	212997024	10	46999596	93	0.301041
2	212997511	10	46999596	93	0.301041
2	212998121	10	46999596	93	0.301041
2	212998134	10	46999596	93	0.301041
2	212999007	10	46999596	93	0.301041
2	212999635	10	46999596	93	0.346757
2	213002461	10	46999596	93	0.346757
2	213003156	10	46999596	93	0.346757
2	213003734	10	46999596	93	0.346757
2	213005235	10	46999596	93	0.346757
2	213006622	10	46999596	93	0.346757
2	213008502	10	46999596	93	0.346757
2	213008513	10	46999596	93	0.346757
2	213010306	10	46999596	93	0.346757
2	213013416	10	46999596	93	0.346757
2	213014915	10	46999596	93	0.346757
2	213017019	10	46999596	93	0.346757
2	213017607	10	46999596	93	0.346757
2	213018402	10	46999596	93	0.346757
2	213023995	10	46999596	93	0.313917
2	213027294	10	46999596	93	0.313917
2	216799077	10	33853733	93	0.317861
2	219252208	10	46992444	93	0.304878
2	219252208	10	46992448	93	0.304878
2	219252630	10	46992444	93	0.304878
2	219252630	10	46992448	93	0.304878
2	219893096	10	38569117	93	0.494565
2	219893096	10	46985839	93	0.494565
2	220011693	10	26513001	93	0.526755
2	220011693	10	27537336	93	0.48
2	220011693	10	37626679	93	0.529655
2	220011693	10	38145328	93	0.526755
2	220011693	10	42389114	93	0.316298
2	220011693	10	42398447	93	0.49841
2	220011693	10	42398451	93	0.49841
2	220011693	10	42398453	93	0.49841
2	220011693	10	47950248	93	0.338988
2	221987660	10	29314460	93	0.303586
2	221987660	10	29315189	93	0.303586
2	221994948	10	29314460	93	0.303586
2	221994948	10	29315189	93	0.303586
2	222007110	10	29314460	93	0.303586
2	222007110	10	29315189	93	0.303586
2	222826672	10	24816990	93	0.396792
2	222826672	10	26513001	93	0.673398
2	222826672	10	27537336	93	0.623131
2	222826672	10	37626679	93	0.70315
2	222826672	10	38145328	93	0.519997
2	222826672	10	42398447	93	0.553796
2	222826672	10	42398451	93	0.553796
2	222826672	10	42398453	93	0.553796
2	224840797	10	24816990	93	0.367347
2	224840797	10	26513001	93	0.94859
2	224840797	10	27537336	93	0.818182
2	224840797	10	37626679	93	0.902821
2	224840797	10	38145328	93	0.754097
2	224840797	10	42389114	93	0.329439
2	224840797	10	42389269	93	0.390303
2	224840797	10	42391413	93	0.390481
2	224840797	10	42398447	93	0.711381
2	224840797	10	42398451	93	0.711381
2	224840797	10	42398453	93	0.711381
2	224840797	10	42544375	93	0.312624
2	224840797	10	42544379	93	0.312624
2	224840797	10	51859716	93	0.320099
2	225365344	10	42398447	93	0.344763
2	225365344	10	42398451	93	0.344763
2	225365344	10	42398453	93	0.344763
2	232713081	10	39125114	93	0.351472
2	232713081	10	39125117	93	0.351472
2	232713081	10	39125132	93	0.380311
2	232713081	10	39125133	93	0.380311
2	232713081	10	39125136	93	0.380311
2	232713081	10	39125140	93	0.380311
2	232713081	10	42398447	93	0.322959
2	232713081	10	42398451	93	0.322959
2	232713081	10	42398453	93	0.322959
2	232713363	10	46973824	93	0.330935
2	232713363	10	47058971	93	0.330935
2	232713363	10	47135037	93	0.330935
2	236187807	10	33647091	93	0.306845
2	236187807	10	33648323	93	0.306845
2	236187807	10	33648832	93	0.306845
2	236187807	10	33649539	93	0.301794
2	236187807	10	33653070	93	0.306845
2	236187807	10	33654716	93	0.306845
2	236444996	10	36644738	93	0.309598
2	236459955	10	50950030	93	0.338751
2	238277264	10	24816990	93	0.308011
2	240585251	10	45945690	93	0.341177
2	240585251	10	46015318	93	0.341177
2	240585251	10	46088557	93	0.341177
2	240585251	10	46136306	93	0.304557
2	240586566	10	45945690	93	0.341177
2	240586566	10	46015318	93	0.341177
2	240586566	10	46088557	93	0.341177
2	240586566	10	46136306	93	0.304557
2	240982080	10	26513001	93	0.612268
2	240982080	10	27537336	93	0.532609
2	240982080	10	37626679	93	0.514082
2	240982080	10	38145328	93	0.529576
2	240982080	10	42389269	93	0.40919
2	240982080	10	42395870	93	0.360942
2	240982080	10	42398447	93	0.577103
2	240982080	10	42398451	93	0.577103
2	240982080	10	42398453	93	0.577103
2	240982080	10	51859716	93	0.371014
2	241248400	10	38817097	93	0.400909
2	241248686	10	47059350	93	0.442847
2	241752185	10	38561359	93	0.494565
2	241752185	10	38561361	93	0.494565
2	241752185	10	38565605	93	0.330935
2	241752185	10	38565606	93	0.330935
2	241752185	10	38569202	93	0.330935
2	241752185	10	42357125	93	0.326087
2	241752185	10	46962985	93	0.326087
2	241752185	10	46962991	93	0.326087
2	241752185	10	46976655	93	0.494565
2	241752185	10	46991033	93	0.505435
2	241752185	10	47004994	93	0.326087
2	242396072	10	24816990	93	0.478401
2	242396072	10	26513001	93	0.64307
2	242396072	10	27537336	93	0.66601
2	242396072	10	37626679	93	0.670153
2	242396072	10	38145328	93	0.494218
2	242396072	10	42398447	93	0.526447
2	242396072	10	42398451	93	0.526447
2	242396072	10	42398453	93	0.526447
2	242396072	10	51859716	93	0.336669
2	242765505	10	26513001	93	0.318427
2	242765505	10	42398447	93	0.306472
2	242765505	10	42398451	93	0.306472
2	242765505	10	42398453	93	0.306472
2	243098892	10	30440420	93	0.314263
2	196740970	10	59646656	93	0.307035
2	196741772	10	59646656	93	0.307035
2	196742416	10	59646656	93	0.307035
2	196742920	10	59646656	93	0.307035
2	196744146	10	59646656	93	0.307035
2	196749544	10	59646656	93	0.307035
2	196749956	10	59646656	93	0.307035
2	196750279	10	59646656	93	0.307035
2	196750605	10	59646656	93	0.307035
2	196751345	10	59646656	93	0.307035
2	196756367	10	59646656	93	0.307035
2	196757511	10	59646656	93	0.307035
2	196758115	10	59646656	93	0.307035
2	196759283	10	59646656	93	0.307035
2	196759463	10	59646656	93	0.307035
2	196760394	10	59646656	93	0.307035
2	196761527	10	59646656	93	0.307035
2	196766616	10	59646656	93	0.306017
2	196766935	10	59646656	93	0.307035
2	196767964	10	59646656	93	0.307035
2	196881884	10	59646656	93	0.306017
2	196900772	10	59646656	93	0.306017
2	196977953	10	59646656	93	0.306017
2	196984231	10	59646656	93	0.306017
2	196984757	10	59646656	93	0.306017
2	196998190	10	59646656	93	0.306017
2	197047093	10	59646656	93	0.306017
2	197878192	10	70925853	93	0.345552
2	197878192	10	78844286	93	0.447118
2	198363688	10	78844286	93	0.334101
2	198363691	10	78844286	93	0.334101
2	207651668	10	70925853	93	0.333731
2	207651668	10	78844286	93	0.797853
2	207651670	10	70925853	93	0.333731
2	207651670	10	78844286	93	0.797853
2	210896049	10	70925853	93	0.333731
2	210896049	10	78844286	93	0.797853
2	211839485	10	78844286	93	0.461963
2	218626475	10	55869227	93	0.320242
2	218626475	10	55869622	93	0.30123
2	218626475	10	55870295	93	0.30123
2	218626475	10	55870356	93	0.30123
2	218626475	10	55870667	93	0.30123
2	218626475	10	55870760	93	0.30123
2	218626475	10	55870927	93	0.30123
2	218626475	10	55871211	93	0.30123
2	218626475	10	55871999	93	0.323342
2	218626475	10	55872119	93	0.323342
2	218626475	10	55872391	93	0.323342
2	218626475	10	55872673	93	0.323342
2	218626475	10	55872721	93	0.323342
2	218627818	10	55869227	93	0.320242
2	218627818	10	55869622	93	0.30123
2	218627818	10	55870295	93	0.30123
2	218627818	10	55870356	93	0.30123
2	218627818	10	55870667	93	0.30123
2	218627818	10	55870760	93	0.30123
2	218627818	10	55870927	93	0.30123
2	218627818	10	55871211	93	0.30123
2	218627818	10	55871999	93	0.323342
2	218627818	10	55872119	93	0.323342
2	218627818	10	55872391	93	0.323342
2	218627818	10	55872673	93	0.323342
2	218627818	10	55872721	93	0.323342
2	218627885	10	55869227	93	0.320242
2	218627885	10	55869622	93	0.30123
2	218627885	10	55870295	93	0.30123
2	218627885	10	55870356	93	0.30123
2	218627885	10	55870667	93	0.30123
2	218627885	10	55870760	93	0.30123
2	218627885	10	55870927	93	0.30123
2	218627885	10	55871211	93	0.30123
2	218627885	10	55871999	93	0.323342
2	218627885	10	55872119	93	0.323342
2	218627885	10	55872391	93	0.323342
2	218627885	10	55872673	93	0.323342
2	218627885	10	55872721	93	0.323342
2	218723064	10	73811369	93	0.301312
2	218723064	10	73812019	93	0.301312
2	218723064	10	73814927	93	0.318934
2	218723084	10	73811369	93	0.319655
2	218723084	10	73812019	93	0.319655
2	218723084	10	73814927	93	0.33751
2	218723084	10	73840690	93	0.302461
2	218725480	10	73811369	93	0.319655
2	218725480	10	73812019	93	0.319655
2	218725480	10	73814927	93	0.33751
2	218725480	10	73840690	93	0.302461
2	218726026	10	73811369	93	0.319655
2	218726026	10	73812019	93	0.319655
2	218726026	10	73814927	93	0.33751
2	218726026	10	73840690	93	0.302461
2	220011693	10	78844286	93	0.526755
2	220157418	10	78168852	93	0.320667
2	222826672	10	61843092	93	0.314309
2	222826672	10	70925853	93	0.377513
2	222826672	10	78844286	93	0.519997
2	224741898	10	77089435	93	0.30186
2	224741898	10	77089572	93	0.30186
2	224741898	10	77090093	93	0.30186
2	224741898	10	77093740	93	0.30186
2	224741898	10	77093803	93	0.30186
2	224741898	10	77094082	93	0.30186
2	224741898	10	77094522	93	0.30186
2	224741898	10	77094688	93	0.30186
2	224741898	10	77096483	93	0.30186
2	224741898	10	77099204	93	0.30186
2	224741898	10	77099302	93	0.30186
2	224741898	10	77100527	93	0.30186
2	224741898	10	77100580	93	0.30186
2	224757278	10	77089435	93	0.30186
2	224757278	10	77089572	93	0.30186
2	224757278	10	77090093	93	0.30186
2	224757278	10	77093740	93	0.30186
2	224757278	10	77093803	93	0.30186
2	224757278	10	77094082	93	0.30186
2	224757278	10	77094522	93	0.30186
2	224757278	10	77094688	93	0.30186
2	224757278	10	77096483	93	0.30186
2	224757278	10	77099204	93	0.30186
2	224757278	10	77099302	93	0.30186
2	224757278	10	77100527	93	0.30186
2	224757278	10	77100580	93	0.30186
2	224786344	10	77089435	93	0.30186
2	224786344	10	77089572	93	0.30186
2	224786344	10	77090093	93	0.30186
2	224786344	10	77093740	93	0.30186
2	224786344	10	77093803	93	0.30186
2	224786344	10	77094082	93	0.30186
2	224786344	10	77094522	93	0.30186
2	224786344	10	77094688	93	0.30186
2	224786344	10	77096483	93	0.30186
2	224786344	10	77099204	93	0.30186
2	224786344	10	77099302	93	0.30186
2	224786344	10	77100527	93	0.30186
2	224786344	10	77100580	93	0.30186
2	224808970	10	77089435	93	0.30186
2	224808970	10	77089572	93	0.30186
2	224808970	10	77090093	93	0.30186
2	224808970	10	77093740	93	0.30186
2	224808970	10	77093803	93	0.30186
2	224808970	10	77094082	93	0.30186
2	224808970	10	77094522	93	0.30186
2	224808970	10	77094688	93	0.30186
2	224808970	10	77096483	93	0.30186
2	224808970	10	77099204	93	0.30186
2	224808970	10	77099302	93	0.30186
2	224808970	10	77100527	93	0.30186
2	224808970	10	77100580	93	0.30186
2	224840797	10	70925853	93	0.351818
2	224840797	10	78844286	93	0.754097
2	230938734	10	64509968	93	0.300383
2	230938734	10	64511388	93	0.300383
2	230938734	10	64511676	93	0.300383
2	230938734	10	64512124	93	0.300383
2	230938734	10	64513538	93	0.300383
2	230938734	10	64518687	93	0.300383
2	231431707	10	54594502	93	0.310158
2	231431707	10	54594503	93	0.310158
2	232555193	10	77215583	93	0.306673
2	232555193	10	77216125	93	0.306673
2	232555193	10	77216727	93	0.306673
2	232555193	10	77218226	93	0.306673
2	232555193	10	77221514	93	0.306673
2	232555193	10	77221744	93	0.306673
2	232555613	10	77215583	93	0.306673
2	232555613	10	77216125	93	0.306673
2	232555613	10	77216727	93	0.306673
2	232555613	10	77218226	93	0.306673
2	232555613	10	77221514	93	0.306673
2	232555613	10	77221744	93	0.306673
2	240982080	10	78844286	93	0.612268
2	242396072	10	70925853	93	0.344387
2	242396072	10	78844286	93	0.494218
2	197878192	10	90706847	93	0.463871
2	197878192	10	90706850	93	0.463871
2	197878192	10	91007544	93	0.380972
2	197878192	10	91007546	93	0.380972
2	197878192	10	97388319	93	0.337927
2	197878192	10	98369699	93	0.478652
2	197878192	10	98369702	93	0.376328
2	197878192	10	99640213	93	0.394902
2	198363688	10	91007544	93	0.42804
2	198363688	10	91007546	93	0.42804
2	198363691	10	91007544	93	0.42804
2	198363691	10	91007546	93	0.42804
2	207067885	10	106441985	93	0.300639
2	207067885	10	106450395	93	0.311814
2	207651668	10	90706847	93	0.856408
2	207651668	10	90706850	93	0.856408
2	207651668	10	91007544	93	0.716167
2	207651668	10	91007546	93	0.716167
2	207651668	10	97388319	93	0.475757
2	207651668	10	98369699	93	0.614428
2	207651668	10	98369702	93	0.713471
2	207651668	10	99640213	93	0.492173
2	207651668	10	102748036	93	0.319579
2	207651668	10	105912209	93	0.561665
2	207651670	10	90706847	93	0.856408
2	207651670	10	90706850	93	0.856408
2	207651670	10	91007544	93	0.716167
2	207651670	10	91007546	93	0.716167
2	207651670	10	97388319	93	0.475757
2	207651670	10	98369699	93	0.614428
2	207651670	10	98369702	93	0.713471
2	207651670	10	99640213	93	0.492173
2	207651670	10	102748036	93	0.319579
2	207651670	10	105912209	93	0.561665
2	208472417	10	86361720	93	0.741667
2	210896049	10	90706847	93	0.856408
2	210896049	10	90706850	93	0.856408
2	210896049	10	91007544	93	0.716167
2	210896049	10	91007546	93	0.716167
2	210896049	10	97388319	93	0.475757
2	210896049	10	98369699	93	0.614428
2	210896049	10	98369702	93	0.713471
2	210896049	10	99640213	93	0.492173
2	210896049	10	102748036	93	0.319579
2	210896049	10	105912209	93	0.561665
2	211839346	10	91007544	93	0.321651
2	211839346	10	91007546	93	0.321651
2	211839347	10	91007544	93	0.321651
2	211839347	10	91007546	93	0.321651
2	211839423	10	91007544	93	0.309347
2	211839423	10	91007546	93	0.309347
2	211839423	10	98369702	93	0.302459
2	211839427	10	91007544	93	0.309347
2	211839427	10	91007546	93	0.309347
2	211839427	10	98369702	93	0.302459
2	211839485	10	90706847	93	0.444644
2	211839485	10	90706850	93	0.444644
2	211839485	10	91007544	93	0.392602
2	211839485	10	91007546	93	0.392602
2	211839485	10	97388319	93	0.347628
2	211839485	10	98369699	93	0.404861
2	211839485	10	98369702	93	0.404179
2	211839485	10	99640213	93	0.310002
2	211839485	10	105912209	93	0.307452
2	212852055	10	89708694	93	0.314736
2	214065200	10	98550811	93	0.326772
2	214554252	10	89295813	93	0.330582
2	214554252	10	89301014	93	0.330582
2	214554252	10	89302760	93	0.330582
2	214554252	10	89307592	93	0.330582
2	214554252	10	89310281	93	0.330582
2	214554252	10	89310662	93	0.330582
2	214554252	10	89313960	93	0.330582
2	217746145	10	87980862	93	0.311136
2	217746145	10	87984457	93	0.311136
2	217746145	10	87987137	93	0.311136
2	217746145	10	87988213	93	0.30041
2	217746145	10	87988330	93	0.30041
2	217746145	10	87989843	93	0.311136
2	217746145	10	87990004	93	0.311136
2	219945346	10	80932298	93	0.302161
2	220011693	10	90706847	93	0.44759
2	220011693	10	90706850	93	0.44759
2	220011693	10	91007544	93	0.399336
2	220011693	10	91007546	93	0.399336
2	220011693	10	97388319	93	0.364448
2	220011693	10	98369699	93	0.314233
2	220011693	10	98369702	93	0.472092
2	220011693	10	99640213	93	0.30439
2	220992551	10	81210383	93	0.30351
2	222826672	10	90706847	93	0.624641
2	222826672	10	90706850	93	0.624641
2	222826672	10	91007544	93	0.49079
2	222826672	10	91007546	93	0.49079
2	222826672	10	97388319	93	0.310206
2	222826672	10	98369699	93	0.595765
2	222826672	10	98369702	93	0.448764
2	222826672	10	99640213	93	0.518407
2	222826672	10	105912209	93	0.470842
2	224558743	10	83688159	93	0.302412
2	224558743	10	83688892	93	0.305416
2	224840797	10	90706847	93	0.808258
2	224840797	10	90706850	93	0.808258
2	224840797	10	91007544	93	0.680686
2	224840797	10	91007546	93	0.680686
2	224840797	10	97388319	93	0.441424
2	224840797	10	98369699	93	0.57181
2	224840797	10	98369702	93	0.671728
2	224840797	10	99640213	93	0.518847
2	224840797	10	102748036	93	0.336898
2	224840797	10	105912209	93	0.520265
2	226072683	10	83173742	93	0.375858
2	226072683	10	83174145	93	0.375858
2	226072683	10	83182541	93	0.375858
2	228639888	10	82966577	93	0.300299
2	228640053	10	82966577	93	0.300299
2	228640442	10	82966577	93	0.300299
2	228642351	10	82966577	93	0.300299
2	228643747	10	82966577	93	0.300299
2	228644458	10	82966577	93	0.300299
2	228644789	10	82966577	93	0.300299
2	230803471	10	83041408	93	0.300492
2	232713081	10	91007544	93	0.342635
2	232713081	10	91007546	93	0.342635
2	238352465	10	108135696	93	0.325822
2	238352465	10	108137462	93	0.325822
2	238352465	10	108142493	93	0.333399
2	238352898	10	108135696	93	0.325822
2	238352898	10	108137462	93	0.325822
2	238352898	10	108142493	93	0.333399
2	238779534	10	108269842	93	0.353235
2	240982080	10	90706847	93	0.514082
2	240982080	10	90706850	93	0.514082
2	240982080	10	91007544	93	0.52302
2	240982080	10	91007546	93	0.52302
2	240982080	10	97388319	93	0.411092
2	240982080	10	98369699	93	0.411147
2	240982080	10	98369702	93	0.544461
2	240982080	10	99640213	93	0.319449
2	240982080	10	105912209	93	0.371552
2	241850920	10	86322589	93	0.311051
2	241850950	10	86322589	93	0.311051
2	241850952	10	86322589	93	0.311051
2	242396072	10	90706847	93	0.522446
2	242396072	10	90706850	93	0.522446
2	242396072	10	91007544	93	0.469868
2	242396072	10	91007546	93	0.469868
2	242396072	10	98369699	93	0.433636
2	242396072	10	98369702	93	0.48964
2	242396072	10	99640213	93	0.484455
2	242396072	10	102748036	93	0.326218
2	242396072	10	105912209	93	0.382557
2	242765505	10	90706847	93	0.386335
2	242765505	10	90706850	93	0.386335
2	197878192	10	120809526	93	0.46087
2	197878192	10	120809529	93	0.46087
2	197878192	10	128580420	93	0.351286
2	197878192	10	133962933	93	0.395942
2	197878192	10	135183584	93	0.381191
2	198363688	10	120809526	93	0.375334
2	198363688	10	120809529	93	0.375334
2	198363688	10	128580420	93	0.315778
2	198363691	10	120809526	93	0.375334
2	198363691	10	120809529	93	0.375334
2	198363691	10	128580420	93	0.315778
2	202855897	10	123139034	93	0.313457
2	202855897	10	123141780	93	0.337152
2	202855897	10	123141858	93	0.337152
2	202855897	10	123141999	93	0.337152
2	202855897	10	123142239	93	0.337152
2	202855897	10	123142389	93	0.313457
2	202855897	10	123143574	93	0.337152
2	202855897	10	123143973	93	0.313457
2	202855897	10	123143998	93	0.313457
2	202855897	10	123145489	93	0.313457
2	202855897	10	123149767	93	0.313457
2	204077329	10	127585015	93	0.303316
2	205801111	10	129648463	93	0.350745
2	205801111	10	129651451	93	0.350745
2	205801111	10	129651585	93	0.350745
2	205801111	10	129651823	93	0.350745
2	205801111	10	129651861	93	0.350745
2	205801111	10	129652223	93	0.350745
2	205801111	10	129652288	93	0.350745
2	205801111	10	129652462	93	0.357634
2	205801111	10	129652464	93	0.357634
2	205801111	10	129652482	93	0.350745
2	205801111	10	129652583	93	0.350745
2	205801111	10	129652602	93	0.350745
2	205801111	10	129654671	93	0.350745
2	205801111	10	129657368	93	0.350745
2	205801111	10	129670197	93	0.350745
2	205824020	10	129648463	93	0.350745
2	205824020	10	129651451	93	0.350745
2	205824020	10	129651585	93	0.350745
2	205824020	10	129651823	93	0.350745
2	205824020	10	129651861	93	0.350745
2	205824020	10	129652223	93	0.350745
2	205824020	10	129652288	93	0.350745
2	205824020	10	129652462	93	0.357634
2	205824020	10	129652464	93	0.357634
2	205824020	10	129652482	93	0.350745
2	205824020	10	129652583	93	0.350745
2	205824020	10	129652602	93	0.350745
2	205824020	10	129654671	93	0.350745
2	205824020	10	129657368	93	0.350745
2	205824020	10	129670197	93	0.350745
2	205853168	10	129648463	93	0.306482
2	205853168	10	129651451	93	0.306482
2	205853168	10	129651585	93	0.306482
2	205853168	10	129651823	93	0.306482
2	205853168	10	129651861	93	0.306482
2	205853168	10	129652223	93	0.306482
2	205853168	10	129652288	93	0.306482
2	205853168	10	129652462	93	0.31303
2	205853168	10	129652464	93	0.31303
2	205853168	10	129652482	93	0.306482
2	205853168	10	129652583	93	0.306482
2	205853168	10	129652602	93	0.306482
2	205853168	10	129654671	93	0.306482
2	205853168	10	129657368	93	0.306482
2	205853168	10	129670197	93	0.306482
2	206823528	10	133840313	93	0.312022
2	207651668	10	116006285	93	0.310784
2	207651668	10	120809526	93	0.896321
2	207651668	10	120809529	93	0.896321
2	207651668	10	127606990	93	0.364932
2	207651668	10	127606994	93	0.364932
2	207651668	10	127606998	93	0.364932
2	207651668	10	128580420	93	0.581892
2	207651668	10	130262890	93	0.404179
2	207651668	10	130262891	93	0.370604
2	207651668	10	133962933	93	0.700956
2	207651670	10	116006285	93	0.310784
2	207651670	10	120809526	93	0.896321
2	207651670	10	120809529	93	0.896321
2	207651670	10	127606990	93	0.364932
2	207651670	10	127606994	93	0.364932
2	207651670	10	127606998	93	0.364932
2	207651670	10	128580420	93	0.581892
2	207651670	10	130262890	93	0.404179
2	207651670	10	130262891	93	0.370604
2	207651670	10	133962933	93	0.700956
2	207778180	10	119218129	93	0.314319
2	207778180	10	119218917	93	0.314319
2	207778180	10	119219005	93	0.314319
2	207778180	10	119219580	93	0.314319
2	207778180	10	119219643	93	0.314319
2	207778180	10	119220721	93	0.314319
2	210896049	10	116006285	93	0.310784
2	210896049	10	120809526	93	0.896321
2	210896049	10	120809529	93	0.896321
2	210896049	10	127606990	93	0.364932
2	210896049	10	127606994	93	0.364932
2	210896049	10	127606998	93	0.364932
2	210896049	10	128580420	93	0.581892
2	210896049	10	130262890	93	0.404179
2	210896049	10	130262891	93	0.370604
2	210896049	10	133962933	93	0.700956
2	211839279	10	120809526	93	0.317061
2	211839279	10	120809529	93	0.317061
2	211839282	10	120809526	93	0.317061
2	211839282	10	120809529	93	0.317061
2	211839423	10	120809526	93	0.350244
2	211839423	10	120809529	93	0.350244
2	211839427	10	120809526	93	0.350244
2	211839427	10	120809529	93	0.350244
2	211839485	10	120809526	93	0.529576
2	211839485	10	120809529	93	0.529576
2	211839485	10	127606990	93	0.364932
2	211839485	10	127606994	93	0.364932
2	211839485	10	127606998	93	0.364932
2	211839485	10	128580420	93	0.431978
2	211839485	10	130262890	93	0.340496
2	211839485	10	130262891	93	0.45667
2	211839485	10	133962933	93	0.382182
2	212440500	10	134288420	93	0.307008
2	212440500	10	134289214	93	0.330032
2	212440500	10	134289543	93	0.307008
2	212440500	10	134289658	93	0.307008
2	212440500	10	134290153	93	0.307008
2	212440500	10	134290526	93	0.307008
2	212440500	10	134290544	93	0.307008
2	212440500	10	134290607	93	0.307008
2	212440500	10	134290675	93	0.307008
2	212440500	10	134291130	93	0.307008
2	212440500	10	134291137	93	0.307008
2	212440500	10	134291950	93	0.314189
2	212440500	10	134293640	93	0.314189
2	212440500	10	134294337	93	0.30743
2	212440500	10	134294345	93	0.30743
2	212440500	10	134294398	93	0.314189
2	212440790	10	134288420	93	0.307008
2	212440790	10	134289214	93	0.330032
2	212440790	10	134289543	93	0.307008
2	212440790	10	134289658	93	0.307008
2	212440790	10	134290153	93	0.307008
2	212440790	10	134290526	93	0.307008
2	212440790	10	134290544	93	0.307008
2	212440790	10	134290607	93	0.307008
2	212440790	10	134290675	93	0.307008
2	212440790	10	134291130	93	0.307008
2	212440790	10	134291137	93	0.307008
2	212440790	10	134291950	93	0.314189
2	212440790	10	134293640	93	0.314189
2	212440790	10	134294337	93	0.30743
2	212440790	10	134294345	93	0.30743
2	212440790	10	134294398	93	0.314189
2	212440829	10	134288420	93	0.307008
2	212440829	10	134289214	93	0.330032
2	212440829	10	134289543	93	0.307008
2	212440829	10	134289658	93	0.307008
2	212440829	10	134290153	93	0.307008
2	212440829	10	134290526	93	0.307008
2	212440829	10	134290544	93	0.307008
2	212440829	10	134290607	93	0.307008
2	212440829	10	134290675	93	0.307008
2	212440829	10	134291130	93	0.307008
2	212440829	10	134291137	93	0.307008
2	212440829	10	134291950	93	0.314189
2	212440829	10	134293640	93	0.314189
2	212440829	10	134294337	93	0.30743
2	212440829	10	134294345	93	0.30743
2	212440829	10	134294398	93	0.314189
2	212442386	10	134288420	93	0.307008
2	212442386	10	134289214	93	0.330032
2	212442386	10	134289543	93	0.307008
2	212442386	10	134289658	93	0.307008
2	212442386	10	134290153	93	0.307008
2	212442386	10	134290526	93	0.307008
2	212442386	10	134290544	93	0.307008
2	212442386	10	134290607	93	0.307008
2	212442386	10	134290675	93	0.307008
2	212442386	10	134291130	93	0.307008
2	212442386	10	134291137	93	0.307008
2	212442386	10	134291950	93	0.314189
2	212442386	10	134293640	93	0.314189
2	212442386	10	134294337	93	0.30743
2	212442386	10	134294345	93	0.30743
2	212442386	10	134294398	93	0.314189
2	212442822	10	134288420	93	0.307008
2	212442822	10	134289214	93	0.330032
2	212442822	10	134289543	93	0.307008
2	212442822	10	134289658	93	0.307008
2	212442822	10	134290153	93	0.307008
2	212442822	10	134290526	93	0.307008
2	212442822	10	134290544	93	0.307008
2	212442822	10	134290607	93	0.307008
2	212442822	10	134290675	93	0.307008
2	212442822	10	134291130	93	0.307008
2	212442822	10	134291137	93	0.307008
2	212442822	10	134291950	93	0.314189
2	212442822	10	134293640	93	0.314189
2	212442822	10	134294337	93	0.30743
2	212442822	10	134294345	93	0.30743
2	212442822	10	134294398	93	0.314189
2	212443357	10	134288420	93	0.307008
2	212443357	10	134289214	93	0.330032
2	212443357	10	134289543	93	0.307008
2	212443357	10	134289658	93	0.307008
2	212443357	10	134290153	93	0.307008
2	212443357	10	134290526	93	0.307008
2	212443357	10	134290544	93	0.307008
2	212443357	10	134290607	93	0.307008
2	212443357	10	134290675	93	0.307008
2	212443357	10	134291130	93	0.307008
2	212443357	10	134291137	93	0.307008
2	212443357	10	134291950	93	0.314189
2	212443357	10	134293640	93	0.314189
2	212443357	10	134294337	93	0.30743
2	212443357	10	134294345	93	0.30743
2	212443357	10	134294398	93	0.314189
2	212444505	10	134288420	93	0.307008
2	212444505	10	134289214	93	0.330032
2	212444505	10	134289543	93	0.307008
2	212444505	10	134289658	93	0.307008
2	212444505	10	134290153	93	0.307008
2	212444505	10	134290526	93	0.307008
2	212444505	10	134290544	93	0.307008
2	212444505	10	134290607	93	0.307008
2	212444505	10	134290675	93	0.307008
2	212444505	10	134291130	93	0.307008
2	212444505	10	134291137	93	0.307008
2	212444505	10	134291950	93	0.314189
2	212444505	10	134293640	93	0.314189
2	212444505	10	134294337	93	0.30743
2	212444505	10	134294345	93	0.30743
2	212444505	10	134294398	93	0.314189
2	212444762	10	134288420	93	0.307008
2	212444762	10	134289214	93	0.330032
2	212444762	10	134289543	93	0.307008
2	212444762	10	134289658	93	0.307008
2	212444762	10	134290153	93	0.307008
2	212444762	10	134290526	93	0.307008
2	212444762	10	134290544	93	0.307008
2	212444762	10	134290607	93	0.307008
2	212444762	10	134290675	93	0.307008
2	212444762	10	134291130	93	0.307008
2	212444762	10	134291137	93	0.307008
2	212444762	10	134291950	93	0.314189
2	212444762	10	134293640	93	0.314189
2	212444762	10	134294337	93	0.30743
2	212444762	10	134294345	93	0.30743
2	212444762	10	134294398	93	0.314189
2	212444871	10	134288420	93	0.307008
2	212444871	10	134289214	93	0.330032
2	212444871	10	134289543	93	0.307008
2	212444871	10	134289658	93	0.307008
2	212444871	10	134290153	93	0.307008
2	212444871	10	134290526	93	0.307008
2	212444871	10	134290544	93	0.307008
2	212444871	10	134290607	93	0.307008
2	212444871	10	134290675	93	0.307008
2	212444871	10	134291130	93	0.307008
2	212444871	10	134291137	93	0.307008
2	212444871	10	134291950	93	0.314189
2	212444871	10	134293640	93	0.314189
2	212444871	10	134294337	93	0.30743
2	212444871	10	134294345	93	0.30743
2	212444871	10	134294398	93	0.314189
2	212445851	10	134288420	93	0.307008
2	212445851	10	134289214	93	0.330032
2	212445851	10	134289543	93	0.307008
2	212445851	10	134289658	93	0.307008
2	212445851	10	134290153	93	0.307008
2	212445851	10	134290526	93	0.307008
2	212445851	10	134290544	93	0.307008
2	212445851	10	134290607	93	0.307008
2	212445851	10	134290675	93	0.307008
2	212445851	10	134291130	93	0.307008
2	212445851	10	134291137	93	0.307008
2	212445851	10	134291950	93	0.314189
2	212445851	10	134293640	93	0.314189
2	212445851	10	134294337	93	0.30743
2	212445851	10	134294345	93	0.30743
2	212445851	10	134294398	93	0.314189
2	212445865	10	134288420	93	0.307008
2	212445865	10	134289214	93	0.330032
2	212445865	10	134289543	93	0.307008
2	212445865	10	134289658	93	0.307008
2	212445865	10	134290153	93	0.307008
2	212445865	10	134290526	93	0.307008
2	212445865	10	134290544	93	0.307008
2	212445865	10	134290607	93	0.307008
2	212445865	10	134290675	93	0.307008
2	212445865	10	134291130	93	0.307008
2	212445865	10	134291137	93	0.307008
2	212445865	10	134291950	93	0.314189
2	212445865	10	134293640	93	0.314189
2	212445865	10	134294337	93	0.30743
2	212445865	10	134294345	93	0.30743
2	212445865	10	134294398	93	0.314189
2	212446351	10	134288420	93	0.307008
2	212446351	10	134289214	93	0.330032
2	212446351	10	134289543	93	0.307008
2	212446351	10	134289658	93	0.307008
2	212446351	10	134290153	93	0.307008
2	212446351	10	134290526	93	0.307008
2	212446351	10	134290544	93	0.307008
2	212446351	10	134290607	93	0.307008
2	212446351	10	134290675	93	0.307008
2	212446351	10	134291130	93	0.307008
2	212446351	10	134291137	93	0.307008
2	212446351	10	134291950	93	0.314189
2	212446351	10	134293640	93	0.314189
2	212446351	10	134294337	93	0.30743
2	212446351	10	134294345	93	0.30743
2	212446351	10	134294398	93	0.314189
2	212447718	10	134288420	93	0.307008
2	212447718	10	134289214	93	0.330032
2	212447718	10	134289543	93	0.307008
2	212447718	10	134289658	93	0.307008
2	212447718	10	134290153	93	0.307008
2	212447718	10	134290526	93	0.307008
2	212447718	10	134290544	93	0.307008
2	212447718	10	134290607	93	0.307008
2	212447718	10	134290675	93	0.307008
2	212447718	10	134291130	93	0.307008
2	212447718	10	134291137	93	0.307008
2	212447718	10	134291950	93	0.314189
2	212447718	10	134293640	93	0.314189
2	212447718	10	134294337	93	0.30743
2	212447718	10	134294345	93	0.30743
2	212447718	10	134294398	93	0.314189
2	212448241	10	134288420	93	0.307008
2	212448241	10	134289214	93	0.330032
2	212448241	10	134289543	93	0.307008
2	212448241	10	134289658	93	0.307008
2	212448241	10	134290153	93	0.307008
2	212448241	10	134290526	93	0.307008
2	212448241	10	134290544	93	0.307008
2	212448241	10	134290607	93	0.307008
2	212448241	10	134290675	93	0.307008
2	212448241	10	134291130	93	0.307008
2	212448241	10	134291137	93	0.307008
2	212448241	10	134291950	93	0.314189
2	212448241	10	134293640	93	0.314189
2	212448241	10	134294337	93	0.30743
2	212448241	10	134294345	93	0.30743
2	212448241	10	134294398	93	0.314189
2	212448342	10	134288420	93	0.307008
2	212448342	10	134289214	93	0.330032
2	212448342	10	134289543	93	0.307008
2	212448342	10	134289658	93	0.307008
2	212448342	10	134290153	93	0.307008
2	212448342	10	134290526	93	0.307008
2	212448342	10	134290544	93	0.307008
2	212448342	10	134290607	93	0.307008
2	212448342	10	134290675	93	0.307008
2	212448342	10	134291130	93	0.307008
2	212448342	10	134291137	93	0.307008
2	212448342	10	134291950	93	0.314189
2	212448342	10	134293640	93	0.314189
2	212448342	10	134294337	93	0.30743
2	212448342	10	134294345	93	0.30743
2	212448342	10	134294398	93	0.314189
2	212448578	10	134288420	93	0.307008
2	212448578	10	134289214	93	0.330032
2	212448578	10	134289543	93	0.307008
2	212448578	10	134289658	93	0.307008
2	212448578	10	134290153	93	0.307008
2	212448578	10	134290526	93	0.307008
2	212448578	10	134290544	93	0.307008
2	212448578	10	134290607	93	0.307008
2	212448578	10	134290675	93	0.307008
2	212448578	10	134291130	93	0.307008
2	212448578	10	134291137	93	0.307008
2	212448578	10	134291950	93	0.314189
2	212448578	10	134293640	93	0.314189
2	212448578	10	134294337	93	0.30743
2	212448578	10	134294345	93	0.30743
2	212448578	10	134294398	93	0.314189
2	212448736	10	134288420	93	0.307008
2	212448736	10	134289214	93	0.330032
2	212448736	10	134289543	93	0.307008
2	212448736	10	134289658	93	0.307008
2	212448736	10	134290153	93	0.307008
2	212448736	10	134290526	93	0.307008
2	212448736	10	134290544	93	0.307008
2	212448736	10	134290607	93	0.307008
2	212448736	10	134290675	93	0.307008
2	212448736	10	134291130	93	0.307008
2	212448736	10	134291137	93	0.307008
2	212448736	10	134291950	93	0.314189
2	212448736	10	134293640	93	0.314189
2	212448736	10	134294337	93	0.30743
2	212448736	10	134294345	93	0.30743
2	212448736	10	134294398	93	0.314189
2	212448759	10	134288420	93	0.307008
2	212448759	10	134289214	93	0.330032
2	212448759	10	134289543	93	0.307008
2	212448759	10	134289658	93	0.307008
2	212448759	10	134290153	93	0.307008
2	212448759	10	134290526	93	0.307008
2	212448759	10	134290544	93	0.307008
2	212448759	10	134290607	93	0.307008
2	212448759	10	134290675	93	0.307008
2	212448759	10	134291130	93	0.307008
2	212448759	10	134291137	93	0.307008
2	212448759	10	134291950	93	0.314189
2	212448759	10	134293640	93	0.314189
2	212448759	10	134294337	93	0.30743
2	212448759	10	134294345	93	0.30743
2	212448759	10	134294398	93	0.314189
2	212448824	10	134288420	93	0.307008
2	212448824	10	134289214	93	0.330032
2	212448824	10	134289543	93	0.307008
2	212448824	10	134289658	93	0.307008
2	212448824	10	134290153	93	0.307008
2	212448824	10	134290526	93	0.307008
2	212448824	10	134290544	93	0.307008
2	212448824	10	134290607	93	0.307008
2	212448824	10	134290675	93	0.307008
2	212448824	10	134291130	93	0.307008
2	212448824	10	134291137	93	0.307008
2	212448824	10	134291950	93	0.314189
2	212448824	10	134293640	93	0.314189
2	212448824	10	134294337	93	0.30743
2	212448824	10	134294345	93	0.30743
2	212448824	10	134294398	93	0.314189
2	212449118	10	134288420	93	0.307008
2	212449118	10	134289214	93	0.330032
2	212449118	10	134289543	93	0.307008
2	212449118	10	134289658	93	0.307008
2	212449118	10	134290153	93	0.307008
2	212449118	10	134290526	93	0.307008
2	212449118	10	134290544	93	0.307008
2	212449118	10	134290607	93	0.307008
2	212449118	10	134290675	93	0.307008
2	212449118	10	134291130	93	0.307008
2	212449118	10	134291137	93	0.307008
2	212449118	10	134291950	93	0.314189
2	212449118	10	134293640	93	0.314189
2	212449118	10	134294337	93	0.30743
2	212449118	10	134294345	93	0.30743
2	212449118	10	134294398	93	0.314189
2	212449318	10	134288420	93	0.307008
2	212449318	10	134289214	93	0.330032
2	212449318	10	134289543	93	0.307008
2	212449318	10	134289658	93	0.307008
2	212449318	10	134290153	93	0.307008
2	212449318	10	134290526	93	0.307008
2	212449318	10	134290544	93	0.307008
2	212449318	10	134290607	93	0.307008
2	212449318	10	134290675	93	0.307008
2	212449318	10	134291130	93	0.307008
2	212449318	10	134291137	93	0.307008
2	212449318	10	134291950	93	0.314189
2	212449318	10	134293640	93	0.314189
2	212449318	10	134294337	93	0.30743
2	212449318	10	134294345	93	0.30743
2	212449318	10	134294398	93	0.314189
2	212449949	10	134288420	93	0.307008
2	212449949	10	134289214	93	0.330032
2	212449949	10	134289543	93	0.307008
2	212449949	10	134289658	93	0.307008
2	212449949	10	134290153	93	0.307008
2	212449949	10	134290526	93	0.307008
2	212449949	10	134290544	93	0.307008
2	212449949	10	134290607	93	0.307008
2	212449949	10	134290675	93	0.307008
2	212449949	10	134291130	93	0.307008
2	212449949	10	134291137	93	0.307008
2	212449949	10	134291950	93	0.314189
2	212449949	10	134293640	93	0.314189
2	212449949	10	134294337	93	0.30743
2	212449949	10	134294345	93	0.30743
2	212449949	10	134294398	93	0.314189
2	212450199	10	134288420	93	0.307008
2	212450199	10	134289214	93	0.330032
2	212450199	10	134289543	93	0.307008
2	212450199	10	134289658	93	0.307008
2	212450199	10	134290153	93	0.307008
2	212450199	10	134290526	93	0.307008
2	212450199	10	134290544	93	0.307008
2	212450199	10	134290607	93	0.307008
2	212450199	10	134290675	93	0.307008
2	212450199	10	134291130	93	0.307008
2	212450199	10	134291137	93	0.307008
2	212450199	10	134291950	93	0.314189
2	212450199	10	134293640	93	0.314189
2	212450199	10	134294337	93	0.30743
2	212450199	10	134294345	93	0.30743
2	212450199	10	134294398	93	0.314189
2	212451290	10	134288420	93	0.307008
2	212451290	10	134289214	93	0.330032
2	212451290	10	134289543	93	0.307008
2	212451290	10	134289658	93	0.307008
2	212451290	10	134290153	93	0.307008
2	212451290	10	134290526	93	0.307008
2	212451290	10	134290544	93	0.307008
2	212451290	10	134290607	93	0.307008
2	212451290	10	134290675	93	0.307008
2	212451290	10	134291130	93	0.307008
2	212451290	10	134291137	93	0.307008
2	212451290	10	134291950	93	0.314189
2	212451290	10	134293640	93	0.314189
2	212451290	10	134294337	93	0.30743
2	212451290	10	134294345	93	0.30743
2	212451290	10	134294398	93	0.314189
2	212452598	10	134288420	93	0.307008
2	212452598	10	134289214	93	0.330032
2	212452598	10	134289543	93	0.307008
2	212452598	10	134289658	93	0.307008
2	212452598	10	134290153	93	0.307008
2	212452598	10	134290526	93	0.307008
2	212452598	10	134290544	93	0.307008
2	212452598	10	134290607	93	0.307008
2	212452598	10	134290675	93	0.307008
2	212452598	10	134291130	93	0.307008
2	212452598	10	134291137	93	0.307008
2	212452598	10	134291950	93	0.314189
2	212452598	10	134293640	93	0.314189
2	212452598	10	134294337	93	0.30743
2	212452598	10	134294345	93	0.30743
2	212452598	10	134294398	93	0.314189
2	212452649	10	134288420	93	0.307008
2	212452649	10	134289214	93	0.330032
2	212452649	10	134289543	93	0.307008
2	212452649	10	134289658	93	0.307008
2	212452649	10	134290153	93	0.307008
2	212452649	10	134290526	93	0.307008
2	212452649	10	134290544	93	0.307008
2	212452649	10	134290607	93	0.307008
2	212452649	10	134290675	93	0.307008
2	212452649	10	134291130	93	0.307008
2	212452649	10	134291137	93	0.307008
2	212452649	10	134291950	93	0.314189
2	212452649	10	134293640	93	0.314189
2	212452649	10	134294337	93	0.30743
2	212452649	10	134294345	93	0.30743
2	212452649	10	134294398	93	0.314189
2	212453105	10	134288420	93	0.307008
2	212453105	10	134289214	93	0.330032
2	212453105	10	134289543	93	0.307008
2	212453105	10	134289658	93	0.307008
2	212453105	10	134290153	93	0.307008
2	212453105	10	134290526	93	0.307008
2	212453105	10	134290544	93	0.307008
2	212453105	10	134290607	93	0.307008
2	212453105	10	134290675	93	0.307008
2	212453105	10	134291130	93	0.307008
2	212453105	10	134291137	93	0.307008
2	212453105	10	134291950	93	0.314189
2	212453105	10	134293640	93	0.314189
2	212453105	10	134294337	93	0.30743
2	212453105	10	134294345	93	0.30743
2	212453105	10	134294398	93	0.314189
2	212453484	10	134288420	93	0.307008
2	212453484	10	134289214	93	0.330032
2	212453484	10	134289543	93	0.307008
2	212453484	10	134289658	93	0.307008
2	212453484	10	134290153	93	0.307008
2	212453484	10	134290526	93	0.307008
2	212453484	10	134290544	93	0.307008
2	212453484	10	134290607	93	0.307008
2	212453484	10	134290675	93	0.307008
2	212453484	10	134291130	93	0.307008
2	212453484	10	134291137	93	0.307008
2	212453484	10	134291950	93	0.314189
2	212453484	10	134293640	93	0.314189
2	212453484	10	134294337	93	0.30743
2	212453484	10	134294345	93	0.30743
2	212453484	10	134294398	93	0.314189
2	212453597	10	134288420	93	0.307008
2	212453597	10	134289214	93	0.330032
2	212453597	10	134289543	93	0.307008
2	212453597	10	134289658	93	0.307008
2	212453597	10	134290153	93	0.307008
2	212453597	10	134290526	93	0.307008
2	212453597	10	134290544	93	0.307008
2	212453597	10	134290607	93	0.307008
2	212453597	10	134290675	93	0.307008
2	212453597	10	134291130	93	0.307008
2	212453597	10	134291137	93	0.307008
2	212453597	10	134291950	93	0.314189
2	212453597	10	134293640	93	0.314189
2	212453597	10	134294337	93	0.30743
2	212453597	10	134294345	93	0.30743
2	212453597	10	134294398	93	0.314189
2	212453789	10	134288420	93	0.307008
2	212453789	10	134289214	93	0.330032
2	212453789	10	134289543	93	0.307008
2	212453789	10	134289658	93	0.307008
2	212453789	10	134290153	93	0.307008
2	212453789	10	134290526	93	0.307008
2	212453789	10	134290544	93	0.307008
2	212453789	10	134290607	93	0.307008
2	212453789	10	134290675	93	0.307008
2	212453789	10	134291130	93	0.307008
2	212453789	10	134291137	93	0.307008
2	212453789	10	134291950	93	0.314189
2	212453789	10	134293640	93	0.314189
2	212453789	10	134294337	93	0.30743
2	212453789	10	134294345	93	0.30743
2	212453789	10	134294398	93	0.314189
2	212453901	10	134288420	93	0.307008
2	212453901	10	134289214	93	0.330032
2	212453901	10	134289543	93	0.307008
2	212453901	10	134289658	93	0.307008
2	212453901	10	134290153	93	0.307008
2	212453901	10	134290526	93	0.307008
2	212453901	10	134290544	93	0.307008
2	212453901	10	134290607	93	0.307008
2	212453901	10	134290675	93	0.307008
2	212453901	10	134291130	93	0.307008
2	212453901	10	134291137	93	0.307008
2	212453901	10	134291950	93	0.314189
2	212453901	10	134293640	93	0.314189
2	212453901	10	134294337	93	0.30743
2	212453901	10	134294345	93	0.30743
2	212453901	10	134294398	93	0.314189
2	212454405	10	134288420	93	0.307008
2	212454405	10	134289214	93	0.330032
2	212454405	10	134289543	93	0.307008
2	212454405	10	134289658	93	0.307008
2	212454405	10	134290153	93	0.307008
2	212454405	10	134290526	93	0.307008
2	212454405	10	134290544	93	0.307008
2	212454405	10	134290607	93	0.307008
2	212454405	10	134290675	93	0.307008
2	212454405	10	134291130	93	0.307008
2	212454405	10	134291137	93	0.307008
2	212454405	10	134291950	93	0.314189
2	212454405	10	134293640	93	0.314189
2	212454405	10	134294337	93	0.30743
2	212454405	10	134294345	93	0.30743
2	212454405	10	134294398	93	0.314189
2	212454583	10	134288420	93	0.307008
2	212454583	10	134289214	93	0.330032
2	212454583	10	134289543	93	0.307008
2	212454583	10	134289658	93	0.307008
2	212454583	10	134290153	93	0.307008
2	212454583	10	134290526	93	0.307008
2	212454583	10	134290544	93	0.307008
2	212454583	10	134290607	93	0.307008
2	212454583	10	134290675	93	0.307008
2	212454583	10	134291130	93	0.307008
2	212454583	10	134291137	93	0.307008
2	212454583	10	134291950	93	0.314189
2	212454583	10	134293640	93	0.314189
2	212454583	10	134294337	93	0.30743
2	212454583	10	134294345	93	0.30743
2	212454583	10	134294398	93	0.314189
2	212455907	10	134288420	93	0.307008
2	212455907	10	134289214	93	0.330032
2	212455907	10	134289543	93	0.307008
2	212455907	10	134289658	93	0.307008
2	212455907	10	134290153	93	0.307008
2	212455907	10	134290526	93	0.307008
2	212455907	10	134290544	93	0.307008
2	212455907	10	134290607	93	0.307008
2	212455907	10	134290675	93	0.307008
2	212455907	10	134291130	93	0.307008
2	212455907	10	134291137	93	0.307008
2	212455907	10	134291950	93	0.314189
2	212455907	10	134293640	93	0.314189
2	212455907	10	134294337	93	0.30743
2	212455907	10	134294345	93	0.30743
2	212455907	10	134294398	93	0.314189
2	212456721	10	134280542	93	0.307784
2	212456721	10	134281065	93	0.307784
2	212456721	10	134283787	93	0.303295
2	212456721	10	134284005	93	0.303295
2	212456721	10	134285007	93	0.303295
2	212456721	10	134288420	93	0.327846
2	212456721	10	134289214	93	0.347704
2	212456721	10	134289543	93	0.327846
2	212456721	10	134289658	93	0.327846
2	212456721	10	134290153	93	0.327846
2	212456721	10	134290526	93	0.327846
2	212456721	10	134290544	93	0.327846
2	212456721	10	134290607	93	0.327846
2	212456721	10	134290675	93	0.327846
2	212456721	10	134290769	93	0.310031
2	212456721	10	134290895	93	0.310031
2	212456721	10	134291130	93	0.327846
2	212456721	10	134291137	93	0.327846
2	212456721	10	134291950	93	0.333297
2	212456721	10	134293640	93	0.333297
2	212456721	10	134294337	93	0.324742
2	212456721	10	134294345	93	0.324742
2	212456721	10	134294398	93	0.333297
2	212456917	10	134280542	93	0.307784
2	212456917	10	134281065	93	0.307784
2	212456917	10	134283787	93	0.303295
2	212456917	10	134284005	93	0.303295
2	212456917	10	134285007	93	0.303295
2	212456917	10	134288420	93	0.327846
2	212456917	10	134289214	93	0.347704
2	212456917	10	134289543	93	0.327846
2	212456917	10	134289658	93	0.327846
2	212456917	10	134290153	93	0.327846
2	212456917	10	134290526	93	0.327846
2	212456917	10	134290544	93	0.327846
2	212456917	10	134290607	93	0.327846
2	212456917	10	134290675	93	0.327846
2	212456917	10	134290769	93	0.310031
2	212456917	10	134290895	93	0.310031
2	212456917	10	134291130	93	0.327846
2	212456917	10	134291137	93	0.327846
2	212456917	10	134291950	93	0.333297
2	212456917	10	134293640	93	0.333297
2	212456917	10	134294337	93	0.324742
2	212456917	10	134294345	93	0.324742
2	212456917	10	134294398	93	0.333297
2	212457001	10	134280542	93	0.307784
2	212457001	10	134281065	93	0.307784
2	212457001	10	134283787	93	0.303295
2	212457001	10	134284005	93	0.303295
2	212457001	10	134285007	93	0.303295
2	212457001	10	134288420	93	0.327846
2	212457001	10	134289214	93	0.347704
2	212457001	10	134289543	93	0.327846
2	212457001	10	134289658	93	0.327846
2	212457001	10	134290153	93	0.327846
2	212457001	10	134290526	93	0.327846
2	212457001	10	134290544	93	0.327846
2	212457001	10	134290607	93	0.327846
2	212457001	10	134290675	93	0.327846
2	212457001	10	134290769	93	0.310031
2	212457001	10	134290895	93	0.310031
2	212457001	10	134291130	93	0.327846
2	212457001	10	134291137	93	0.327846
2	212457001	10	134291950	93	0.333297
2	212457001	10	134293640	93	0.333297
2	212457001	10	134294337	93	0.324742
2	212457001	10	134294345	93	0.324742
2	212457001	10	134294398	93	0.333297
2	212457195	10	134280542	93	0.307784
2	212457195	10	134281065	93	0.307784
2	212457195	10	134283787	93	0.303295
2	212457195	10	134284005	93	0.303295
2	212457195	10	134285007	93	0.303295
2	212457195	10	134288420	93	0.327846
2	212457195	10	134289214	93	0.347704
2	212457195	10	134289543	93	0.327846
2	212457195	10	134289658	93	0.327846
2	212457195	10	134290153	93	0.327846
2	212457195	10	134290526	93	0.327846
2	212457195	10	134290544	93	0.327846
2	212457195	10	134290607	93	0.327846
2	212457195	10	134290675	93	0.327846
2	212457195	10	134290769	93	0.310031
2	212457195	10	134290895	93	0.310031
2	212457195	10	134291130	93	0.327846
2	212457195	10	134291137	93	0.327846
2	212457195	10	134291950	93	0.333297
2	212457195	10	134293640	93	0.333297
2	212457195	10	134294337	93	0.324742
2	212457195	10	134294345	93	0.324742
2	212457195	10	134294398	93	0.333297
2	212457300	10	134280542	93	0.307784
2	212457300	10	134281065	93	0.307784
2	212457300	10	134283787	93	0.303295
2	212457300	10	134284005	93	0.303295
2	212457300	10	134285007	93	0.303295
2	212457300	10	134288420	93	0.327846
2	212457300	10	134289214	93	0.347704
2	212457300	10	134289543	93	0.327846
2	212457300	10	134289658	93	0.327846
2	212457300	10	134290153	93	0.327846
2	212457300	10	134290526	93	0.327846
2	212457300	10	134290544	93	0.327846
2	212457300	10	134290607	93	0.327846
2	212457300	10	134290675	93	0.327846
2	212457300	10	134290769	93	0.310031
2	212457300	10	134290895	93	0.310031
2	212457300	10	134291130	93	0.327846
2	212457300	10	134291137	93	0.327846
2	212457300	10	134291950	93	0.333297
2	212457300	10	134293640	93	0.333297
2	212457300	10	134294337	93	0.324742
2	212457300	10	134294345	93	0.324742
2	212457300	10	134294398	93	0.333297
2	212457695	10	134280542	93	0.307784
2	212457695	10	134281065	93	0.307784
2	212457695	10	134283787	93	0.303295
2	212457695	10	134284005	93	0.303295
2	212457695	10	134285007	93	0.303295
2	212457695	10	134288420	93	0.327846
2	212457695	10	134289214	93	0.347704
2	212457695	10	134289543	93	0.327846
2	212457695	10	134289658	93	0.327846
2	212457695	10	134290153	93	0.327846
2	212457695	10	134290526	93	0.327846
2	212457695	10	134290544	93	0.327846
2	212457695	10	134290607	93	0.327846
2	212457695	10	134290675	93	0.327846
2	212457695	10	134290769	93	0.310031
2	212457695	10	134290895	93	0.310031
2	212457695	10	134291130	93	0.327846
2	212457695	10	134291137	93	0.327846
2	212457695	10	134291950	93	0.333297
2	212457695	10	134293640	93	0.333297
2	212457695	10	134294337	93	0.324742
2	212457695	10	134294345	93	0.324742
2	212457695	10	134294398	93	0.333297
2	212457737	10	134289214	93	0.313307
2	212458059	10	134280542	93	0.307784
2	212458059	10	134281065	93	0.307784
2	212458059	10	134283787	93	0.303295
2	212458059	10	134284005	93	0.303295
2	212458059	10	134285007	93	0.303295
2	212458059	10	134288420	93	0.327846
2	212458059	10	134289214	93	0.347704
2	212458059	10	134289543	93	0.327846
2	212458059	10	134289658	93	0.327846
2	212458059	10	134290153	93	0.327846
2	212458059	10	134290526	93	0.327846
2	212458059	10	134290544	93	0.327846
2	212458059	10	134290607	93	0.327846
2	212458059	10	134290675	93	0.327846
2	212458059	10	134290769	93	0.310031
2	212458059	10	134290895	93	0.310031
2	212458059	10	134291130	93	0.327846
2	212458059	10	134291137	93	0.327846
2	212458059	10	134291950	93	0.333297
2	212458059	10	134293640	93	0.333297
2	212458059	10	134294337	93	0.324742
2	212458059	10	134294345	93	0.324742
2	212458059	10	134294398	93	0.333297
2	212458206	10	134288420	93	0.307008
2	212458206	10	134289214	93	0.330032
2	212458206	10	134289543	93	0.307008
2	212458206	10	134289658	93	0.307008
2	212458206	10	134290153	93	0.307008
2	212458206	10	134290526	93	0.307008
2	212458206	10	134290544	93	0.307008
2	212458206	10	134290607	93	0.307008
2	212458206	10	134290675	93	0.307008
2	212458206	10	134291130	93	0.307008
2	212458206	10	134291137	93	0.307008
2	212458206	10	134291950	93	0.314189
2	212458206	10	134293640	93	0.314189
2	212458206	10	134294337	93	0.30743
2	212458206	10	134294345	93	0.30743
2	212458206	10	134294398	93	0.314189
2	212458790	10	134288420	93	0.307008
2	212458790	10	134289214	93	0.330032
2	212458790	10	134289543	93	0.307008
2	212458790	10	134289658	93	0.307008
2	212458790	10	134290153	93	0.307008
2	212458790	10	134290526	93	0.307008
2	212458790	10	134290544	93	0.307008
2	212458790	10	134290607	93	0.307008
2	212458790	10	134290675	93	0.307008
2	212458790	10	134291130	93	0.307008
2	212458790	10	134291137	93	0.307008
2	212458790	10	134291950	93	0.314189
2	212458790	10	134293640	93	0.314189
2	212458790	10	134294337	93	0.30743
2	212458790	10	134294345	93	0.30743
2	212458790	10	134294398	93	0.314189
2	212460589	10	134288420	93	0.307008
2	212460589	10	134289214	93	0.330032
2	212460589	10	134289543	93	0.307008
2	212460589	10	134289658	93	0.307008
2	212460589	10	134290153	93	0.307008
2	212460589	10	134290526	93	0.307008
2	212460589	10	134290544	93	0.307008
2	212460589	10	134290607	93	0.307008
2	212460589	10	134290675	93	0.307008
2	212460589	10	134291130	93	0.307008
2	212460589	10	134291137	93	0.307008
2	212460589	10	134291950	93	0.314189
2	212460589	10	134293640	93	0.314189
2	212460589	10	134294337	93	0.30743
2	212460589	10	134294345	93	0.30743
2	212460589	10	134294398	93	0.314189
2	212460596	10	134288420	93	0.307008
2	212460596	10	134289214	93	0.330032
2	212460596	10	134289543	93	0.307008
2	212460596	10	134289658	93	0.307008
2	212460596	10	134290153	93	0.307008
2	212460596	10	134290526	93	0.307008
2	212460596	10	134290544	93	0.307008
2	212460596	10	134290607	93	0.307008
2	212460596	10	134290675	93	0.307008
2	212460596	10	134291130	93	0.307008
2	212460596	10	134291137	93	0.307008
2	212460596	10	134291950	93	0.314189
2	212460596	10	134293640	93	0.314189
2	212460596	10	134294337	93	0.30743
2	212460596	10	134294345	93	0.30743
2	212460596	10	134294398	93	0.314189
2	212461291	10	134280542	93	0.307784
2	212461291	10	134281065	93	0.307784
2	212461291	10	134283787	93	0.303295
2	212461291	10	134284005	93	0.303295
2	212461291	10	134285007	93	0.303295
2	212461291	10	134288420	93	0.327846
2	212461291	10	134289214	93	0.347704
2	212461291	10	134289543	93	0.327846
2	212461291	10	134289658	93	0.327846
2	212461291	10	134290153	93	0.327846
2	212461291	10	134290526	93	0.327846
2	212461291	10	134290544	93	0.327846
2	212461291	10	134290607	93	0.327846
2	212461291	10	134290675	93	0.327846
2	212461291	10	134290769	93	0.310031
2	212461291	10	134290895	93	0.310031
2	212461291	10	134291130	93	0.327846
2	212461291	10	134291137	93	0.327846
2	212461291	10	134291950	93	0.333297
2	212461291	10	134293640	93	0.333297
2	212461291	10	134294337	93	0.324742
2	212461291	10	134294345	93	0.324742
2	212461291	10	134294398	93	0.333297
2	212461407	10	134280542	93	0.307784
2	212461407	10	134281065	93	0.307784
2	212461407	10	134283787	93	0.303295
2	212461407	10	134284005	93	0.303295
2	212461407	10	134285007	93	0.303295
2	212461407	10	134288420	93	0.327846
2	212461407	10	134289214	93	0.347704
2	212461407	10	134289543	93	0.327846
2	212461407	10	134289658	93	0.327846
2	212461407	10	134290153	93	0.327846
2	212461407	10	134290526	93	0.327846
2	212461407	10	134290544	93	0.327846
2	212461407	10	134290607	93	0.327846
2	212461407	10	134290675	93	0.327846
2	212461407	10	134290769	93	0.310031
2	212461407	10	134290895	93	0.310031
2	212461407	10	134291130	93	0.327846
2	212461407	10	134291137	93	0.327846
2	212461407	10	134291950	93	0.333297
2	212461407	10	134293640	93	0.333297
2	212461407	10	134294337	93	0.324742
2	212461407	10	134294345	93	0.324742
2	212461407	10	134294398	93	0.333297
2	212461763	10	134280542	93	0.307784
2	212461763	10	134281065	93	0.307784
2	212461763	10	134283787	93	0.303295
2	212461763	10	134284005	93	0.303295
2	212461763	10	134285007	93	0.303295
2	212461763	10	134288420	93	0.327846
2	212461763	10	134289214	93	0.347704
2	212461763	10	134289543	93	0.327846
2	212461763	10	134289658	93	0.327846
2	212461763	10	134290153	93	0.327846
2	212461763	10	134290526	93	0.327846
2	212461763	10	134290544	93	0.327846
2	212461763	10	134290607	93	0.327846
2	212461763	10	134290675	93	0.327846
2	212461763	10	134290769	93	0.310031
2	212461763	10	134290895	93	0.310031
2	212461763	10	134291130	93	0.327846
2	212461763	10	134291137	93	0.327846
2	212461763	10	134291950	93	0.333297
2	212461763	10	134293640	93	0.333297
2	212461763	10	134294337	93	0.324742
2	212461763	10	134294345	93	0.324742
2	212461763	10	134294398	93	0.333297
2	212462122	10	134280542	93	0.307784
2	212462122	10	134281065	93	0.307784
2	212462122	10	134283787	93	0.303295
2	212462122	10	134284005	93	0.303295
2	212462122	10	134285007	93	0.303295
2	212462122	10	134288420	93	0.327846
2	212462122	10	134289214	93	0.347704
2	212462122	10	134289543	93	0.327846
2	212462122	10	134289658	93	0.327846
2	212462122	10	134290153	93	0.327846
2	212462122	10	134290526	93	0.327846
2	212462122	10	134290544	93	0.327846
2	212462122	10	134290607	93	0.327846
2	212462122	10	134290675	93	0.327846
2	212462122	10	134290769	93	0.310031
2	212462122	10	134290895	93	0.310031
2	212462122	10	134291130	93	0.327846
2	212462122	10	134291137	93	0.327846
2	212462122	10	134291950	93	0.333297
2	212462122	10	134293640	93	0.333297
2	212462122	10	134294337	93	0.324742
2	212462122	10	134294345	93	0.324742
2	212462122	10	134294398	93	0.333297
2	212462382	10	134280542	93	0.307784
2	212462382	10	134281065	93	0.307784
2	212462382	10	134283787	93	0.303295
2	212462382	10	134284005	93	0.303295
2	212462382	10	134285007	93	0.303295
2	212462382	10	134288420	93	0.327846
2	212462382	10	134289214	93	0.347704
2	212462382	10	134289543	93	0.327846
2	212462382	10	134289658	93	0.327846
2	212462382	10	134290153	93	0.327846
2	212462382	10	134290526	93	0.327846
2	212462382	10	134290544	93	0.327846
2	212462382	10	134290607	93	0.327846
2	212462382	10	134290675	93	0.327846
2	212462382	10	134290769	93	0.310031
2	212462382	10	134290895	93	0.310031
2	212462382	10	134291130	93	0.327846
2	212462382	10	134291137	93	0.327846
2	212462382	10	134291950	93	0.333297
2	212462382	10	134293640	93	0.333297
2	212462382	10	134294337	93	0.324742
2	212462382	10	134294345	93	0.324742
2	212462382	10	134294398	93	0.333297
2	212462392	10	134280542	93	0.307784
2	212462392	10	134281065	93	0.307784
2	212462392	10	134283787	93	0.303295
2	212462392	10	134284005	93	0.303295
2	212462392	10	134285007	93	0.303295
2	212462392	10	134288420	93	0.327846
2	212462392	10	134289214	93	0.347704
2	212462392	10	134289543	93	0.327846
2	212462392	10	134289658	93	0.327846
2	212462392	10	134290153	93	0.327846
2	212462392	10	134290526	93	0.327846
2	212462392	10	134290544	93	0.327846
2	212462392	10	134290607	93	0.327846
2	212462392	10	134290675	93	0.327846
2	212462392	10	134290769	93	0.310031
2	212462392	10	134290895	93	0.310031
2	212462392	10	134291130	93	0.327846
2	212462392	10	134291137	93	0.327846
2	212462392	10	134291950	93	0.333297
2	212462392	10	134293640	93	0.333297
2	212462392	10	134294337	93	0.324742
2	212462392	10	134294345	93	0.324742
2	212462392	10	134294398	93	0.333297
2	212462626	10	134280542	93	0.307784
2	212462626	10	134281065	93	0.307784
2	212462626	10	134283787	93	0.303295
2	212462626	10	134284005	93	0.303295
2	212462626	10	134285007	93	0.303295
2	212462626	10	134288420	93	0.327846
2	212462626	10	134289214	93	0.347704
2	212462626	10	134289543	93	0.327846
2	212462626	10	134289658	93	0.327846
2	212462626	10	134290153	93	0.327846
2	212462626	10	134290526	93	0.327846
2	212462626	10	134290544	93	0.327846
2	212462626	10	134290607	93	0.327846
2	212462626	10	134290675	93	0.327846
2	212462626	10	134290769	93	0.310031
2	212462626	10	134290895	93	0.310031
2	212462626	10	134291130	93	0.327846
2	212462626	10	134291137	93	0.327846
2	212462626	10	134291950	93	0.333297
2	212462626	10	134293640	93	0.333297
2	212462626	10	134294337	93	0.324742
2	212462626	10	134294345	93	0.324742
2	212462626	10	134294398	93	0.333297
2	212462897	10	134280542	93	0.307784
2	212462897	10	134281065	93	0.307784
2	212462897	10	134283787	93	0.303295
2	212462897	10	134284005	93	0.303295
2	212462897	10	134285007	93	0.303295
2	212462897	10	134288420	93	0.327846
2	212462897	10	134289214	93	0.347704
2	212462897	10	134289543	93	0.327846
2	212462897	10	134289658	93	0.327846
2	212462897	10	134290153	93	0.327846
2	212462897	10	134290526	93	0.327846
2	212462897	10	134290544	93	0.327846
2	212462897	10	134290607	93	0.327846
2	212462897	10	134290675	93	0.327846
2	212462897	10	134290769	93	0.310031
2	212462897	10	134290895	93	0.310031
2	212462897	10	134291130	93	0.327846
2	212462897	10	134291137	93	0.327846
2	212462897	10	134291950	93	0.333297
2	212462897	10	134293640	93	0.333297
2	212462897	10	134294337	93	0.324742
2	212462897	10	134294345	93	0.324742
2	212462897	10	134294398	93	0.333297
2	212463224	10	134280542	93	0.307784
2	212463224	10	134281065	93	0.307784
2	212463224	10	134283787	93	0.303295
2	212463224	10	134284005	93	0.303295
2	212463224	10	134285007	93	0.303295
2	212463224	10	134288420	93	0.327846
2	212463224	10	134289214	93	0.347704
2	212463224	10	134289543	93	0.327846
2	212463224	10	134289658	93	0.327846
2	212463224	10	134290153	93	0.327846
2	212463224	10	134290526	93	0.327846
2	212463224	10	134290544	93	0.327846
2	212463224	10	134290607	93	0.327846
2	212463224	10	134290675	93	0.327846
2	212463224	10	134290769	93	0.310031
2	212463224	10	134290895	93	0.310031
2	212463224	10	134291130	93	0.327846
2	212463224	10	134291137	93	0.327846
2	212463224	10	134291950	93	0.333297
2	212463224	10	134293640	93	0.333297
2	212463224	10	134294337	93	0.324742
2	212463224	10	134294345	93	0.324742
2	212463224	10	134294398	93	0.333297
2	212463306	10	134288420	93	0.307008
2	212463306	10	134289214	93	0.330032
2	212463306	10	134289543	93	0.307008
2	212463306	10	134289658	93	0.307008
2	212463306	10	134290153	93	0.307008
2	212463306	10	134290526	93	0.307008
2	212463306	10	134290544	93	0.307008
2	212463306	10	134290607	93	0.307008
2	212463306	10	134290675	93	0.307008
2	212463306	10	134291130	93	0.307008
2	212463306	10	134291137	93	0.307008
2	212463306	10	134291950	93	0.314189
2	212463306	10	134293640	93	0.314189
2	212463306	10	134294337	93	0.30743
2	212463306	10	134294345	93	0.30743
2	212463306	10	134294398	93	0.314189
2	212463770	10	134280542	93	0.307784
2	212463770	10	134281065	93	0.307784
2	212463770	10	134283787	93	0.303295
2	212463770	10	134284005	93	0.303295
2	212463770	10	134285007	93	0.303295
2	212463770	10	134288420	93	0.327846
2	212463770	10	134289214	93	0.347704
2	212463770	10	134289543	93	0.327846
2	212463770	10	134289658	93	0.327846
2	212463770	10	134290153	93	0.327846
2	212463770	10	134290526	93	0.327846
2	212463770	10	134290544	93	0.327846
2	212463770	10	134290607	93	0.327846
2	212463770	10	134290675	93	0.327846
2	212463770	10	134290769	93	0.310031
2	212463770	10	134290895	93	0.310031
2	212463770	10	134291130	93	0.327846
2	212463770	10	134291137	93	0.327846
2	212463770	10	134291950	93	0.333297
2	212463770	10	134293640	93	0.333297
2	212463770	10	134294337	93	0.324742
2	212463770	10	134294345	93	0.324742
2	212463770	10	134294398	93	0.333297
2	212463771	10	134280542	93	0.307784
2	212463771	10	134281065	93	0.307784
2	212463771	10	134283787	93	0.303295
2	212463771	10	134284005	93	0.303295
2	212463771	10	134285007	93	0.303295
2	212463771	10	134288420	93	0.327846
2	212463771	10	134289214	93	0.347704
2	212463771	10	134289543	93	0.327846
2	212463771	10	134289658	93	0.327846
2	212463771	10	134290153	93	0.327846
2	212463771	10	134290526	93	0.327846
2	212463771	10	134290544	93	0.327846
2	212463771	10	134290607	93	0.327846
2	212463771	10	134290675	93	0.327846
2	212463771	10	134290769	93	0.310031
2	212463771	10	134290895	93	0.310031
2	212463771	10	134291130	93	0.327846
2	212463771	10	134291137	93	0.327846
2	212463771	10	134291950	93	0.333297
2	212463771	10	134293640	93	0.333297
2	212463771	10	134294337	93	0.324742
2	212463771	10	134294345	93	0.324742
2	212463771	10	134294398	93	0.333297
2	212464224	10	134288420	93	0.307008
2	212464224	10	134289214	93	0.330032
2	212464224	10	134289543	93	0.307008
2	212464224	10	134289658	93	0.307008
2	212464224	10	134290153	93	0.307008
2	212464224	10	134290526	93	0.307008
2	212464224	10	134290544	93	0.307008
2	212464224	10	134290607	93	0.307008
2	212464224	10	134290675	93	0.307008
2	212464224	10	134291130	93	0.307008
2	212464224	10	134291137	93	0.307008
2	212464224	10	134291950	93	0.314189
2	212464224	10	134293640	93	0.314189
2	212464224	10	134294337	93	0.30743
2	212464224	10	134294345	93	0.30743
2	212464224	10	134294398	93	0.314189
2	212464305	10	134280542	93	0.307784
2	212464305	10	134281065	93	0.307784
2	212464305	10	134283787	93	0.303295
2	212464305	10	134284005	93	0.303295
2	212464305	10	134285007	93	0.303295
2	212464305	10	134288420	93	0.327846
2	212464305	10	134289214	93	0.347704
2	212464305	10	134289543	93	0.327846
2	212464305	10	134289658	93	0.327846
2	212464305	10	134290153	93	0.327846
2	212464305	10	134290526	93	0.327846
2	212464305	10	134290544	93	0.327846
2	212464305	10	134290607	93	0.327846
2	212464305	10	134290675	93	0.327846
2	212464305	10	134290769	93	0.310031
2	212464305	10	134290895	93	0.310031
2	212464305	10	134291130	93	0.327846
2	212464305	10	134291137	93	0.327846
2	212464305	10	134291950	93	0.333297
2	212464305	10	134293640	93	0.333297
2	212464305	10	134294337	93	0.324742
2	212464305	10	134294345	93	0.324742
2	212464305	10	134294398	93	0.333297
2	212465328	10	134288420	93	0.307008
2	212465328	10	134289214	93	0.330032
2	212465328	10	134289543	93	0.307008
2	212465328	10	134289658	93	0.307008
2	212465328	10	134290153	93	0.307008
2	212465328	10	134290526	93	0.307008
2	212465328	10	134290544	93	0.307008
2	212465328	10	134290607	93	0.307008
2	212465328	10	134290675	93	0.307008
2	212465328	10	134291130	93	0.307008
2	212465328	10	134291137	93	0.307008
2	212465328	10	134291950	93	0.314189
2	212465328	10	134293640	93	0.314189
2	212465328	10	134294337	93	0.30743
2	212465328	10	134294345	93	0.30743
2	212465328	10	134294398	93	0.314189
2	212465664	10	134280542	93	0.307784
2	212465664	10	134281065	93	0.307784
2	212465664	10	134283787	93	0.303295
2	212465664	10	134284005	93	0.303295
2	212465664	10	134285007	93	0.303295
2	212465664	10	134288420	93	0.327846
2	212465664	10	134289214	93	0.347704
2	212465664	10	134289543	93	0.327846
2	212465664	10	134289658	93	0.327846
2	212465664	10	134290153	93	0.327846
2	212465664	10	134290526	93	0.327846
2	212465664	10	134290544	93	0.327846
2	212465664	10	134290607	93	0.327846
2	212465664	10	134290675	93	0.327846
2	212465664	10	134290769	93	0.310031
2	212465664	10	134290895	93	0.310031
2	212465664	10	134291130	93	0.327846
2	212465664	10	134291137	93	0.327846
2	212465664	10	134291950	93	0.333297
2	212465664	10	134293640	93	0.333297
2	212465664	10	134294337	93	0.324742
2	212465664	10	134294345	93	0.324742
2	212465664	10	134294398	93	0.333297
2	215124932	10	126219022	93	0.300246
2	216234657	10	135105849	93	0.329235
2	218210176	10	120728121	93	0.310695
2	218210176	10	120728308	93	0.310695
2	218210188	10	120728121	93	0.310695
2	218210188	10	120728308	93	0.310695
2	218215644	10	120728121	93	0.310695
2	218215644	10	120728308	93	0.310695
2	218733459	10	114855397	93	0.301712
2	218733459	10	114861375	93	0.301712
2	218733459	10	114862190	93	0.301712
2	218733459	10	114866632	93	0.32305
2	219200390	10	115781367	93	0.318596
2	220011693	10	120809526	93	0.590535
2	220011693	10	120809529	93	0.590535
2	220011693	10	128580420	93	0.49841
2	220011693	10	130262890	93	0.32311
2	220011693	10	133962933	93	0.498808
2	221022471	10	124685963	93	0.314708
2	221022471	10	124687105	93	0.314708
2	221022471	10	124694410	93	0.314708
2	221022471	10	124697198	93	0.314708
2	221022471	10	124699085	93	0.314708
2	221022471	10	124709249	93	0.314708
2	221022471	10	124710659	93	0.314708
2	222826672	10	120809526	93	0.603581
2	222826672	10	120809529	93	0.603581
2	222826672	10	127606990	93	0.316348
2	222826672	10	127606994	93	0.316348
2	222826672	10	127606998	93	0.316348
2	222826672	10	128580420	93	0.355942
2	222826672	10	130262891	93	0.30752
2	222826672	10	133962933	93	0.455427
2	223013207	10	116729190	93	0.336025
2	223013208	10	116729190	93	0.336025
2	224445022	10	124824630	93	0.307624
2	224840797	10	120809526	93	0.850242
2	224840797	10	120809529	93	0.850242
2	224840797	10	127606990	93	0.394099
2	224840797	10	127606994	93	0.394099
2	224840797	10	127606998	93	0.394099
2	224840797	10	128580420	93	0.546206
2	224840797	10	130262890	93	0.375802
2	224840797	10	130262891	93	0.35038
2	224840797	10	133962933	93	0.662287
2	226714843	10	130321708	93	0.304399
2	226714843	10	130321796	93	0.304399
2	226714843	10	130321910	93	0.304399
2	226714843	10	130322220	93	0.304399
2	226714843	10	130322560	93	0.304399
2	226714843	10	130322646	93	0.304399
2	226714843	10	130324651	93	0.304399
2	226714843	10	130326378	93	0.304399
2	226714843	10	130327100	93	0.304399
2	226714843	10	130328313	93	0.304399
2	226714843	10	130330668	93	0.304399
2	226714843	10	130331122	93	0.304399
2	226714843	10	130334016	93	0.304399
2	226714843	10	130334051	93	0.304399
2	226714843	10	130338287	93	0.304399
2	226747677	10	130321708	93	0.304399
2	226747677	10	130321796	93	0.304399
2	226747677	10	130321910	93	0.304399
2	226747677	10	130322220	93	0.304399
2	226747677	10	130322560	93	0.304399
2	226747677	10	130322646	93	0.304399
2	226747677	10	130324651	93	0.304399
2	226747677	10	130326378	93	0.304399
2	226747677	10	130327100	93	0.304399
2	226747677	10	130328313	93	0.304399
2	226747677	10	130330668	93	0.304399
2	226747677	10	130331122	93	0.304399
2	226747677	10	130334016	93	0.304399
2	226747677	10	130334051	93	0.304399
2	226747677	10	130338287	93	0.304399
2	226748452	10	130321708	93	0.304399
2	226748452	10	130321796	93	0.304399
2	226748452	10	130321910	93	0.304399
2	226748452	10	130322220	93	0.304399
2	226748452	10	130322560	93	0.304399
2	226748452	10	130322646	93	0.304399
2	226748452	10	130324651	93	0.304399
2	226748452	10	130326378	93	0.304399
2	226748452	10	130327100	93	0.304399
2	226748452	10	130328313	93	0.304399
2	226748452	10	130330668	93	0.304399
2	226748452	10	130331122	93	0.304399
2	226748452	10	130334016	93	0.304399
2	226748452	10	130334051	93	0.304399
2	226748452	10	130338287	93	0.304399
2	226748466	10	130321708	93	0.304399
2	226748466	10	130321796	93	0.304399
2	226748466	10	130321910	93	0.304399
2	226748466	10	130322220	93	0.304399
2	226748466	10	130322560	93	0.304399
2	226748466	10	130322646	93	0.304399
2	226748466	10	130324651	93	0.304399
2	226748466	10	130326378	93	0.304399
2	226748466	10	130327100	93	0.304399
2	226748466	10	130328313	93	0.304399
2	226748466	10	130330668	93	0.304399
2	226748466	10	130331122	93	0.304399
2	226748466	10	130334016	93	0.304399
2	226748466	10	130334051	93	0.304399
2	226748466	10	130338287	93	0.304399
2	226748771	10	130321708	93	0.304399
2	226748771	10	130321796	93	0.304399
2	226748771	10	130321910	93	0.304399
2	226748771	10	130322220	93	0.304399
2	226748771	10	130322560	93	0.304399
2	226748771	10	130322646	93	0.304399
2	226748771	10	130324651	93	0.304399
2	226748771	10	130326378	93	0.304399
2	226748771	10	130327100	93	0.304399
2	226748771	10	130328313	93	0.304399
2	226748771	10	130330668	93	0.304399
2	226748771	10	130331122	93	0.304399
2	226748771	10	130334016	93	0.304399
2	226748771	10	130334051	93	0.304399
2	226748771	10	130338287	93	0.304399
2	226749742	10	130321708	93	0.304399
2	226749742	10	130321796	93	0.304399
2	226749742	10	130321910	93	0.304399
2	226749742	10	130322220	93	0.304399
2	226749742	10	130322560	93	0.304399
2	226749742	10	130322646	93	0.304399
2	226749742	10	130324651	93	0.304399
2	226749742	10	130326378	93	0.304399
2	226749742	10	130327100	93	0.304399
2	226749742	10	130328313	93	0.304399
2	226749742	10	130330668	93	0.304399
2	226749742	10	130331122	93	0.304399
2	226749742	10	130334016	93	0.304399
2	226749742	10	130334051	93	0.304399
2	226749742	10	130338287	93	0.304399
2	226749827	10	130321708	93	0.304399
2	226749827	10	130321796	93	0.304399
2	226749827	10	130321910	93	0.304399
2	226749827	10	130322220	93	0.304399
2	226749827	10	130322560	93	0.304399
2	226749827	10	130322646	93	0.304399
2	226749827	10	130324651	93	0.304399
2	226749827	10	130326378	93	0.304399
2	226749827	10	130327100	93	0.304399
2	226749827	10	130328313	93	0.304399
2	226749827	10	130330668	93	0.304399
2	226749827	10	130331122	93	0.304399
2	226749827	10	130334016	93	0.304399
2	226749827	10	130334051	93	0.304399
2	226749827	10	130338287	93	0.304399
2	226750223	10	130321708	93	0.304399
2	226750223	10	130321796	93	0.304399
2	226750223	10	130321910	93	0.304399
2	226750223	10	130322220	93	0.304399
2	226750223	10	130322560	93	0.304399
2	226750223	10	130322646	93	0.304399
2	226750223	10	130324651	93	0.304399
2	226750223	10	130326378	93	0.304399
2	226750223	10	130327100	93	0.304399
2	226750223	10	130328313	93	0.304399
2	226750223	10	130330668	93	0.304399
2	226750223	10	130331122	93	0.304399
2	226750223	10	130334016	93	0.304399
2	226750223	10	130334051	93	0.304399
2	226750223	10	130338287	93	0.304399
2	226750247	10	130321708	93	0.304399
2	226750247	10	130321796	93	0.304399
2	226750247	10	130321910	93	0.304399
2	226750247	10	130322220	93	0.304399
2	226750247	10	130322560	93	0.304399
2	226750247	10	130322646	93	0.304399
2	226750247	10	130324651	93	0.304399
2	226750247	10	130326378	93	0.304399
2	226750247	10	130327100	93	0.304399
2	226750247	10	130328313	93	0.304399
2	226750247	10	130330668	93	0.304399
2	226750247	10	130331122	93	0.304399
2	226750247	10	130334016	93	0.304399
2	226750247	10	130334051	93	0.304399
2	226750247	10	130338287	93	0.304399
2	226750426	10	130321708	93	0.304399
2	226750426	10	130321796	93	0.304399
2	226750426	10	130321910	93	0.304399
2	226750426	10	130322220	93	0.304399
2	226750426	10	130322560	93	0.304399
2	226750426	10	130322646	93	0.304399
2	226750426	10	130324651	93	0.304399
2	226750426	10	130326378	93	0.304399
2	226750426	10	130327100	93	0.304399
2	226750426	10	130328313	93	0.304399
2	226750426	10	130330668	93	0.304399
2	226750426	10	130331122	93	0.304399
2	226750426	10	130334016	93	0.304399
2	226750426	10	130334051	93	0.304399
2	226750426	10	130338287	93	0.304399
2	226750529	10	130321708	93	0.304399
2	226750529	10	130321796	93	0.304399
2	226750529	10	130321910	93	0.304399
2	226750529	10	130322220	93	0.304399
2	226750529	10	130322560	93	0.304399
2	226750529	10	130322646	93	0.304399
2	226750529	10	130324651	93	0.304399
2	226750529	10	130326378	93	0.304399
2	226750529	10	130327100	93	0.304399
2	226750529	10	130328313	93	0.304399
2	226750529	10	130330668	93	0.304399
2	226750529	10	130331122	93	0.304399
2	226750529	10	130334016	93	0.304399
2	226750529	10	130334051	93	0.304399
2	226750529	10	130338287	93	0.304399
2	226751162	10	130321708	93	0.304399
2	226751162	10	130321796	93	0.304399
2	226751162	10	130321910	93	0.304399
2	226751162	10	130322220	93	0.304399
2	226751162	10	130322560	93	0.304399
2	226751162	10	130322646	93	0.304399
2	226751162	10	130324651	93	0.304399
2	226751162	10	130326378	93	0.304399
2	226751162	10	130327100	93	0.304399
2	226751162	10	130328313	93	0.304399
2	226751162	10	130330668	93	0.304399
2	226751162	10	130331122	93	0.304399
2	226751162	10	130334016	93	0.304399
2	226751162	10	130334051	93	0.304399
2	226751162	10	130338287	93	0.304399
2	226752007	10	130321708	93	0.304399
2	226752007	10	130321796	93	0.304399
2	226752007	10	130321910	93	0.304399
2	226752007	10	130322220	93	0.304399
2	226752007	10	130322560	93	0.304399
2	226752007	10	130322646	93	0.304399
2	226752007	10	130324651	93	0.304399
2	226752007	10	130326378	93	0.304399
2	226752007	10	130327100	93	0.304399
2	226752007	10	130328313	93	0.304399
2	226752007	10	130330668	93	0.304399
2	226752007	10	130331122	93	0.304399
2	226752007	10	130334016	93	0.304399
2	226752007	10	130334051	93	0.304399
2	226752007	10	130338287	93	0.304399
2	226752055	10	130321708	93	0.304399
2	226752055	10	130321796	93	0.304399
2	226752055	10	130321910	93	0.304399
2	226752055	10	130322220	93	0.304399
2	226752055	10	130322560	93	0.304399
2	226752055	10	130322646	93	0.304399
2	226752055	10	130324651	93	0.304399
2	226752055	10	130326378	93	0.304399
2	226752055	10	130327100	93	0.304399
2	226752055	10	130328313	93	0.304399
2	226752055	10	130330668	93	0.304399
2	226752055	10	130331122	93	0.304399
2	226752055	10	130334016	93	0.304399
2	226752055	10	130334051	93	0.304399
2	226752055	10	130338287	93	0.304399
2	226752256	10	130321708	93	0.304399
2	226752256	10	130321796	93	0.304399
2	226752256	10	130321910	93	0.304399
2	226752256	10	130322220	93	0.304399
2	226752256	10	130322560	93	0.304399
2	226752256	10	130322646	93	0.304399
2	226752256	10	130324651	93	0.304399
2	226752256	10	130326378	93	0.304399
2	226752256	10	130327100	93	0.304399
2	226752256	10	130328313	93	0.304399
2	226752256	10	130330668	93	0.304399
2	226752256	10	130331122	93	0.304399
2	226752256	10	130334016	93	0.304399
2	226752256	10	130334051	93	0.304399
2	226752256	10	130338287	93	0.304399
2	226752525	10	130321708	93	0.304399
2	226752525	10	130321796	93	0.304399
2	226752525	10	130321910	93	0.304399
2	226752525	10	130322220	93	0.304399
2	226752525	10	130322560	93	0.304399
2	226752525	10	130322646	93	0.304399
2	226752525	10	130324651	93	0.304399
2	226752525	10	130326378	93	0.304399
2	226752525	10	130327100	93	0.304399
2	226752525	10	130328313	93	0.304399
2	226752525	10	130330668	93	0.304399
2	226752525	10	130331122	93	0.304399
2	226752525	10	130334016	93	0.304399
2	226752525	10	130334051	93	0.304399
2	226752525	10	130338287	93	0.304399
2	226752805	10	130321708	93	0.304399
2	226752805	10	130321796	93	0.304399
2	226752805	10	130321910	93	0.304399
2	226752805	10	130322220	93	0.304399
2	226752805	10	130322560	93	0.304399
2	226752805	10	130322646	93	0.304399
2	226752805	10	130324651	93	0.304399
2	226752805	10	130326378	93	0.304399
2	226752805	10	130327100	93	0.304399
2	226752805	10	130328313	93	0.304399
2	226752805	10	130330668	93	0.304399
2	226752805	10	130331122	93	0.304399
2	226752805	10	130334016	93	0.304399
2	226752805	10	130334051	93	0.304399
2	226752805	10	130338287	93	0.304399
2	226753383	10	130321708	93	0.304399
2	226753383	10	130321796	93	0.304399
2	226753383	10	130321910	93	0.304399
2	226753383	10	130322220	93	0.304399
2	226753383	10	130322560	93	0.304399
2	226753383	10	130322646	93	0.304399
2	226753383	10	130324651	93	0.304399
2	226753383	10	130326378	93	0.304399
2	226753383	10	130327100	93	0.304399
2	226753383	10	130328313	93	0.304399
2	226753383	10	130330668	93	0.304399
2	226753383	10	130331122	93	0.304399
2	226753383	10	130334016	93	0.304399
2	226753383	10	130334051	93	0.304399
2	226753383	10	130338287	93	0.304399
2	226753682	10	130321708	93	0.304399
2	226753682	10	130321796	93	0.304399
2	226753682	10	130321910	93	0.304399
2	226753682	10	130322220	93	0.304399
2	226753682	10	130322560	93	0.304399
2	226753682	10	130322646	93	0.304399
2	226753682	10	130324651	93	0.304399
2	226753682	10	130326378	93	0.304399
2	226753682	10	130327100	93	0.304399
2	226753682	10	130328313	93	0.304399
2	226753682	10	130330668	93	0.304399
2	226753682	10	130331122	93	0.304399
2	226753682	10	130334016	93	0.304399
2	226753682	10	130334051	93	0.304399
2	226753682	10	130338287	93	0.304399
2	226753690	10	130321708	93	0.317061
2	226753690	10	130321796	93	0.317061
2	226753690	10	130321910	93	0.317061
2	226753690	10	130322220	93	0.317061
2	226753690	10	130322560	93	0.317061
2	226753690	10	130322646	93	0.317061
2	226753690	10	130324651	93	0.317061
2	226753690	10	130326378	93	0.317061
2	226753690	10	130327100	93	0.317061
2	226753690	10	130327193	93	0.300262
2	226753690	10	130328313	93	0.317061
2	226753690	10	130330668	93	0.317061
2	226753690	10	130331122	93	0.317061
2	226753690	10	130334016	93	0.317061
2	226753690	10	130334051	93	0.317061
2	226753690	10	130338287	93	0.317061
2	226753790	10	130321708	93	0.304399
2	226753790	10	130321796	93	0.304399
2	226753790	10	130321910	93	0.304399
2	226753790	10	130322220	93	0.304399
2	226753790	10	130322560	93	0.304399
2	226753790	10	130322646	93	0.304399
2	226753790	10	130324651	93	0.304399
2	226753790	10	130326378	93	0.304399
2	226753790	10	130327100	93	0.304399
2	226753790	10	130328313	93	0.304399
2	226753790	10	130330668	93	0.304399
2	226753790	10	130331122	93	0.304399
2	226753790	10	130334016	93	0.304399
2	226753790	10	130334051	93	0.304399
2	226753790	10	130338287	93	0.304399
2	226753890	10	130321708	93	0.304399
2	226753890	10	130321796	93	0.304399
2	226753890	10	130321910	93	0.304399
2	226753890	10	130322220	93	0.304399
2	226753890	10	130322560	93	0.304399
2	226753890	10	130322646	93	0.304399
2	226753890	10	130324651	93	0.304399
2	226753890	10	130326378	93	0.304399
2	226753890	10	130327100	93	0.304399
2	226753890	10	130328313	93	0.304399
2	226753890	10	130330668	93	0.304399
2	226753890	10	130331122	93	0.304399
2	226753890	10	130334016	93	0.304399
2	226753890	10	130334051	93	0.304399
2	226753890	10	130338287	93	0.304399
2	226754673	10	130321708	93	0.304399
2	226754673	10	130321796	93	0.304399
2	226754673	10	130321910	93	0.304399
2	226754673	10	130322220	93	0.304399
2	226754673	10	130322560	93	0.304399
2	226754673	10	130322646	93	0.304399
2	226754673	10	130324651	93	0.304399
2	226754673	10	130326378	93	0.304399
2	226754673	10	130327100	93	0.304399
2	226754673	10	130328313	93	0.304399
2	226754673	10	130330668	93	0.304399
2	226754673	10	130331122	93	0.304399
2	226754673	10	130334016	93	0.304399
2	226754673	10	130334051	93	0.304399
2	226754673	10	130338287	93	0.304399
2	226754916	10	130321708	93	0.304399
2	226754916	10	130321796	93	0.304399
2	226754916	10	130321910	93	0.304399
2	226754916	10	130322220	93	0.304399
2	226754916	10	130322560	93	0.304399
2	226754916	10	130322646	93	0.304399
2	226754916	10	130324651	93	0.304399
2	226754916	10	130326378	93	0.304399
2	226754916	10	130327100	93	0.304399
2	226754916	10	130328313	93	0.304399
2	226754916	10	130330668	93	0.304399
2	226754916	10	130331122	93	0.304399
2	226754916	10	130334016	93	0.304399
2	226754916	10	130334051	93	0.304399
2	226754916	10	130338287	93	0.304399
2	226754972	10	130321708	93	0.304399
2	226754972	10	130321796	93	0.304399
2	226754972	10	130321910	93	0.304399
2	226754972	10	130322220	93	0.304399
2	226754972	10	130322560	93	0.304399
2	226754972	10	130322646	93	0.304399
2	226754972	10	130324651	93	0.304399
2	226754972	10	130326378	93	0.304399
2	226754972	10	130327100	93	0.304399
2	226754972	10	130328313	93	0.304399
2	226754972	10	130330668	93	0.304399
2	226754972	10	130331122	93	0.304399
2	226754972	10	130334016	93	0.304399
2	226754972	10	130334051	93	0.304399
2	226754972	10	130338287	93	0.304399
2	226755102	10	130321708	93	0.304399
2	226755102	10	130321796	93	0.304399
2	226755102	10	130321910	93	0.304399
2	226755102	10	130322220	93	0.304399
2	226755102	10	130322560	93	0.304399
2	226755102	10	130322646	93	0.304399
2	226755102	10	130324651	93	0.304399
2	226755102	10	130326378	93	0.304399
2	226755102	10	130327100	93	0.304399
2	226755102	10	130328313	93	0.304399
2	226755102	10	130330668	93	0.304399
2	226755102	10	130331122	93	0.304399
2	226755102	10	130334016	93	0.304399
2	226755102	10	130334051	93	0.304399
2	226755102	10	130338287	93	0.304399
2	226755106	10	130321708	93	0.304399
2	226755106	10	130321796	93	0.304399
2	226755106	10	130321910	93	0.304399
2	226755106	10	130322220	93	0.304399
2	226755106	10	130322560	93	0.304399
2	226755106	10	130322646	93	0.304399
2	226755106	10	130324651	93	0.304399
2	226755106	10	130326378	93	0.304399
2	226755106	10	130327100	93	0.304399
2	226755106	10	130328313	93	0.304399
2	226755106	10	130330668	93	0.304399
2	226755106	10	130331122	93	0.304399
2	226755106	10	130334016	93	0.304399
2	226755106	10	130334051	93	0.304399
2	226755106	10	130338287	93	0.304399
2	226755321	10	130321708	93	0.304399
2	226755321	10	130321796	93	0.304399
2	226755321	10	130321910	93	0.304399
2	226755321	10	130322220	93	0.304399
2	226755321	10	130322560	93	0.304399
2	226755321	10	130322646	93	0.304399
2	226755321	10	130324651	93	0.304399
2	226755321	10	130326378	93	0.304399
2	226755321	10	130327100	93	0.304399
2	226755321	10	130328313	93	0.304399
2	226755321	10	130330668	93	0.304399
2	226755321	10	130331122	93	0.304399
2	226755321	10	130334016	93	0.304399
2	226755321	10	130334051	93	0.304399
2	226755321	10	130338287	93	0.304399
2	226755333	10	130321708	93	0.304399
2	226755333	10	130321796	93	0.304399
2	226755333	10	130321910	93	0.304399
2	226755333	10	130322220	93	0.304399
2	226755333	10	130322560	93	0.304399
2	226755333	10	130322646	93	0.304399
2	226755333	10	130324651	93	0.304399
2	226755333	10	130326378	93	0.304399
2	226755333	10	130327100	93	0.304399
2	226755333	10	130328313	93	0.304399
2	226755333	10	130330668	93	0.304399
2	226755333	10	130331122	93	0.304399
2	226755333	10	130334016	93	0.304399
2	226755333	10	130334051	93	0.304399
2	226755333	10	130338287	93	0.304399
2	226755357	10	130321708	93	0.304399
2	226755357	10	130321796	93	0.304399
2	226755357	10	130321910	93	0.304399
2	226755357	10	130322220	93	0.304399
2	226755357	10	130322560	93	0.304399
2	226755357	10	130322646	93	0.304399
2	226755357	10	130324651	93	0.304399
2	226755357	10	130326378	93	0.304399
2	226755357	10	130327100	93	0.304399
2	226755357	10	130328313	93	0.304399
2	226755357	10	130330668	93	0.304399
2	226755357	10	130331122	93	0.304399
2	226755357	10	130334016	93	0.304399
2	226755357	10	130334051	93	0.304399
2	226755357	10	130338287	93	0.304399
2	226755434	10	130321708	93	0.304399
2	226755434	10	130321796	93	0.304399
2	226755434	10	130321910	93	0.304399
2	226755434	10	130322220	93	0.304399
2	226755434	10	130322560	93	0.304399
2	226755434	10	130322646	93	0.304399
2	226755434	10	130324651	93	0.304399
2	226755434	10	130326378	93	0.304399
2	226755434	10	130327100	93	0.304399
2	226755434	10	130328313	93	0.304399
2	226755434	10	130330668	93	0.304399
2	226755434	10	130331122	93	0.304399
2	226755434	10	130334016	93	0.304399
2	226755434	10	130334051	93	0.304399
2	226755434	10	130338287	93	0.304399
2	226755661	10	130321708	93	0.304399
2	226755661	10	130321796	93	0.304399
2	226755661	10	130321910	93	0.304399
2	226755661	10	130322220	93	0.304399
2	226755661	10	130322560	93	0.304399
2	226755661	10	130322646	93	0.304399
2	226755661	10	130324651	93	0.304399
2	226755661	10	130326378	93	0.304399
2	226755661	10	130327100	93	0.304399
2	226755661	10	130328313	93	0.304399
2	226755661	10	130330668	93	0.304399
2	226755661	10	130331122	93	0.304399
2	226755661	10	130334016	93	0.304399
2	226755661	10	130334051	93	0.304399
2	226755661	10	130338287	93	0.304399
2	226756419	10	130321708	93	0.304399
2	226756419	10	130321796	93	0.304399
2	226756419	10	130321910	93	0.304399
2	226756419	10	130322220	93	0.304399
2	226756419	10	130322560	93	0.304399
2	226756419	10	130322646	93	0.304399
2	226756419	10	130324651	93	0.304399
2	226756419	10	130326378	93	0.304399
2	226756419	10	130327100	93	0.304399
2	226756419	10	130328313	93	0.304399
2	226756419	10	130330668	93	0.304399
2	226756419	10	130331122	93	0.304399
2	226756419	10	130334016	93	0.304399
2	226756419	10	130334051	93	0.304399
2	226756419	10	130338287	93	0.304399
2	226757803	10	130321708	93	0.304399
2	226757803	10	130321796	93	0.304399
2	226757803	10	130321910	93	0.304399
2	226757803	10	130322220	93	0.304399
2	226757803	10	130322560	93	0.304399
2	226757803	10	130322646	93	0.304399
2	226757803	10	130324651	93	0.304399
2	226757803	10	130326378	93	0.304399
2	226757803	10	130327100	93	0.304399
2	226757803	10	130328313	93	0.304399
2	226757803	10	130330668	93	0.304399
2	226757803	10	130331122	93	0.304399
2	226757803	10	130334016	93	0.304399
2	226757803	10	130334051	93	0.304399
2	226757803	10	130338287	93	0.304399
2	226758162	10	130321708	93	0.304399
2	226758162	10	130321796	93	0.304399
2	226758162	10	130321910	93	0.304399
2	226758162	10	130322220	93	0.304399
2	226758162	10	130322560	93	0.304399
2	226758162	10	130322646	93	0.304399
2	226758162	10	130324651	93	0.304399
2	226758162	10	130326378	93	0.304399
2	226758162	10	130327100	93	0.304399
2	226758162	10	130328313	93	0.304399
2	226758162	10	130330668	93	0.304399
2	226758162	10	130331122	93	0.304399
2	226758162	10	130334016	93	0.304399
2	226758162	10	130334051	93	0.304399
2	226758162	10	130338287	93	0.304399
2	226758428	10	130321708	93	0.304399
2	226758428	10	130321796	93	0.304399
2	226758428	10	130321910	93	0.304399
2	226758428	10	130322220	93	0.304399
2	226758428	10	130322560	93	0.304399
2	226758428	10	130322646	93	0.304399
2	226758428	10	130324651	93	0.304399
2	226758428	10	130326378	93	0.304399
2	226758428	10	130327100	93	0.304399
2	226758428	10	130328313	93	0.304399
2	226758428	10	130330668	93	0.304399
2	226758428	10	130331122	93	0.304399
2	226758428	10	130334016	93	0.304399
2	226758428	10	130334051	93	0.304399
2	226758428	10	130338287	93	0.304399
2	226759649	10	130321708	93	0.304399
2	226759649	10	130321796	93	0.304399
2	226759649	10	130321910	93	0.304399
2	226759649	10	130322220	93	0.304399
2	226759649	10	130322560	93	0.304399
2	226759649	10	130322646	93	0.304399
2	226759649	10	130324651	93	0.304399
2	226759649	10	130326378	93	0.304399
2	226759649	10	130327100	93	0.304399
2	226759649	10	130328313	93	0.304399
2	226759649	10	130330668	93	0.304399
2	226759649	10	130331122	93	0.304399
2	226759649	10	130334016	93	0.304399
2	226759649	10	130334051	93	0.304399
2	226759649	10	130338287	93	0.304399
2	226759911	10	130321708	93	0.304399
2	226759911	10	130321796	93	0.304399
2	226759911	10	130321910	93	0.304399
2	226759911	10	130322220	93	0.304399
2	226759911	10	130322560	93	0.304399
2	226759911	10	130322646	93	0.304399
2	226759911	10	130324651	93	0.304399
2	226759911	10	130326378	93	0.304399
2	226759911	10	130327100	93	0.304399
2	226759911	10	130328313	93	0.304399
2	226759911	10	130330668	93	0.304399
2	226759911	10	130331122	93	0.304399
2	226759911	10	130334016	93	0.304399
2	226759911	10	130334051	93	0.304399
2	226759911	10	130338287	93	0.304399
2	226760253	10	130321708	93	0.304399
2	226760253	10	130321796	93	0.304399
2	226760253	10	130321910	93	0.304399
2	226760253	10	130322220	93	0.304399
2	226760253	10	130322560	93	0.304399
2	226760253	10	130322646	93	0.304399
2	226760253	10	130324651	93	0.304399
2	226760253	10	130326378	93	0.304399
2	226760253	10	130327100	93	0.304399
2	226760253	10	130328313	93	0.304399
2	226760253	10	130330668	93	0.304399
2	226760253	10	130331122	93	0.304399
2	226760253	10	130334016	93	0.304399
2	226760253	10	130334051	93	0.304399
2	226760253	10	130338287	93	0.304399
2	226761190	10	130321708	93	0.304399
2	226761190	10	130321796	93	0.304399
2	226761190	10	130321910	93	0.304399
2	226761190	10	130322220	93	0.304399
2	226761190	10	130322560	93	0.304399
2	226761190	10	130322646	93	0.304399
2	226761190	10	130324651	93	0.304399
2	226761190	10	130326378	93	0.304399
2	226761190	10	130327100	93	0.304399
2	226761190	10	130328313	93	0.304399
2	226761190	10	130330668	93	0.304399
2	226761190	10	130331122	93	0.304399
2	226761190	10	130334016	93	0.304399
2	226761190	10	130334051	93	0.304399
2	226761190	10	130338287	93	0.304399
2	226761994	10	130321708	93	0.304399
2	226761994	10	130321796	93	0.304399
2	226761994	10	130321910	93	0.304399
2	226761994	10	130322220	93	0.304399
2	226761994	10	130322560	93	0.304399
2	226761994	10	130322646	93	0.304399
2	226761994	10	130324651	93	0.304399
2	226761994	10	130326378	93	0.304399
2	226761994	10	130327100	93	0.304399
2	226761994	10	130328313	93	0.304399
2	226761994	10	130330668	93	0.304399
2	226761994	10	130331122	93	0.304399
2	226761994	10	130334016	93	0.304399
2	226761994	10	130334051	93	0.304399
2	226761994	10	130338287	93	0.304399
2	226763216	10	130321708	93	0.304399
2	226763216	10	130321796	93	0.304399
2	226763216	10	130321910	93	0.304399
2	226763216	10	130322220	93	0.304399
2	226763216	10	130322560	93	0.304399
2	226763216	10	130322646	93	0.304399
2	226763216	10	130324651	93	0.304399
2	226763216	10	130326378	93	0.304399
2	226763216	10	130327100	93	0.304399
2	226763216	10	130328313	93	0.304399
2	226763216	10	130330668	93	0.304399
2	226763216	10	130331122	93	0.304399
2	226763216	10	130334016	93	0.304399
2	226763216	10	130334051	93	0.304399
2	226763216	10	130338287	93	0.304399
2	226764120	10	130321708	93	0.304399
2	226764120	10	130321796	93	0.304399
2	226764120	10	130321910	93	0.304399
2	226764120	10	130322220	93	0.304399
2	226764120	10	130322560	93	0.304399
2	226764120	10	130322646	93	0.304399
2	226764120	10	130324651	93	0.304399
2	226764120	10	130326378	93	0.304399
2	226764120	10	130327100	93	0.304399
2	226764120	10	130328313	93	0.304399
2	226764120	10	130330668	93	0.304399
2	226764120	10	130331122	93	0.304399
2	226764120	10	130334016	93	0.304399
2	226764120	10	130334051	93	0.304399
2	226764120	10	130338287	93	0.304399
2	226764221	10	130321708	93	0.304399
2	226764221	10	130321796	93	0.304399
2	226764221	10	130321910	93	0.304399
2	226764221	10	130322220	93	0.304399
2	226764221	10	130322560	93	0.304399
2	226764221	10	130322646	93	0.304399
2	226764221	10	130324651	93	0.304399
2	226764221	10	130326378	93	0.304399
2	226764221	10	130327100	93	0.304399
2	226764221	10	130328313	93	0.304399
2	226764221	10	130330668	93	0.304399
2	226764221	10	130331122	93	0.304399
2	226764221	10	130334016	93	0.304399
2	226764221	10	130334051	93	0.304399
2	226764221	10	130338287	93	0.304399
2	226764536	10	130321708	93	0.304399
2	226764536	10	130321796	93	0.304399
2	226764536	10	130321910	93	0.304399
2	226764536	10	130322220	93	0.304399
2	226764536	10	130322560	93	0.304399
2	226764536	10	130322646	93	0.304399
2	226764536	10	130324651	93	0.304399
2	226764536	10	130326378	93	0.304399
2	226764536	10	130327100	93	0.304399
2	226764536	10	130328313	93	0.304399
2	226764536	10	130330668	93	0.304399
2	226764536	10	130331122	93	0.304399
2	226764536	10	130334016	93	0.304399
2	226764536	10	130334051	93	0.304399
2	226764536	10	130338287	93	0.304399
2	226764573	10	130321708	93	0.304399
2	226764573	10	130321796	93	0.304399
2	226764573	10	130321910	93	0.304399
2	226764573	10	130322220	93	0.304399
2	226764573	10	130322560	93	0.304399
2	226764573	10	130322646	93	0.304399
2	226764573	10	130324651	93	0.304399
2	226764573	10	130326378	93	0.304399
2	226764573	10	130327100	93	0.304399
2	226764573	10	130328313	93	0.304399
2	226764573	10	130330668	93	0.304399
2	226764573	10	130331122	93	0.304399
2	226764573	10	130334016	93	0.304399
2	226764573	10	130334051	93	0.304399
2	226764573	10	130338287	93	0.304399
2	226765040	10	130321708	93	0.304399
2	226765040	10	130321796	93	0.304399
2	226765040	10	130321910	93	0.304399
2	226765040	10	130322220	93	0.304399
2	226765040	10	130322560	93	0.304399
2	226765040	10	130322646	93	0.304399
2	226765040	10	130324651	93	0.304399
2	226765040	10	130326378	93	0.304399
2	226765040	10	130327100	93	0.304399
2	226765040	10	130328313	93	0.304399
2	226765040	10	130330668	93	0.304399
2	226765040	10	130331122	93	0.304399
2	226765040	10	130334016	93	0.304399
2	226765040	10	130334051	93	0.304399
2	226765040	10	130338287	93	0.304399
2	226765162	10	130321708	93	0.304399
2	226765162	10	130321796	93	0.304399
2	226765162	10	130321910	93	0.304399
2	226765162	10	130322220	93	0.304399
2	226765162	10	130322560	93	0.304399
2	226765162	10	130322646	93	0.304399
2	226765162	10	130324651	93	0.304399
2	226765162	10	130326378	93	0.304399
2	226765162	10	130327100	93	0.304399
2	226765162	10	130328313	93	0.304399
2	226765162	10	130330668	93	0.304399
2	226765162	10	130331122	93	0.304399
2	226765162	10	130334016	93	0.304399
2	226765162	10	130334051	93	0.304399
2	226765162	10	130338287	93	0.304399
2	226765599	10	130321708	93	0.304399
2	226765599	10	130321796	93	0.304399
2	226765599	10	130321910	93	0.304399
2	226765599	10	130322220	93	0.304399
2	226765599	10	130322560	93	0.304399
2	226765599	10	130322646	93	0.304399
2	226765599	10	130324651	93	0.304399
2	226765599	10	130326378	93	0.304399
2	226765599	10	130327100	93	0.304399
2	226765599	10	130328313	93	0.304399
2	226765599	10	130330668	93	0.304399
2	226765599	10	130331122	93	0.304399
2	226765599	10	130334016	93	0.304399
2	226765599	10	130334051	93	0.304399
2	226765599	10	130338287	93	0.304399
2	226766188	10	130321708	93	0.304399
2	226766188	10	130321796	93	0.304399
2	226766188	10	130321910	93	0.304399
2	226766188	10	130322220	93	0.304399
2	226766188	10	130322560	93	0.304399
2	226766188	10	130322646	93	0.304399
2	226766188	10	130324651	93	0.304399
2	226766188	10	130326378	93	0.304399
2	226766188	10	130327100	93	0.304399
2	226766188	10	130328313	93	0.304399
2	226766188	10	130330668	93	0.304399
2	226766188	10	130331122	93	0.304399
2	226766188	10	130334016	93	0.304399
2	226766188	10	130334051	93	0.304399
2	226766188	10	130338287	93	0.304399
2	226766404	10	130321708	93	0.304399
2	226766404	10	130321796	93	0.304399
2	226766404	10	130321910	93	0.304399
2	226766404	10	130322220	93	0.304399
2	226766404	10	130322560	93	0.304399
2	226766404	10	130322646	93	0.304399
2	226766404	10	130324651	93	0.304399
2	226766404	10	130326378	93	0.304399
2	226766404	10	130327100	93	0.304399
2	226766404	10	130328313	93	0.304399
2	226766404	10	130330668	93	0.304399
2	226766404	10	130331122	93	0.304399
2	226766404	10	130334016	93	0.304399
2	226766404	10	130334051	93	0.304399
2	226766404	10	130338287	93	0.304399
2	226768513	10	130321708	93	0.304399
2	226768513	10	130321796	93	0.304399
2	226768513	10	130321910	93	0.304399
2	226768513	10	130322220	93	0.304399
2	226768513	10	130322560	93	0.304399
2	226768513	10	130322646	93	0.304399
2	226768513	10	130324651	93	0.304399
2	226768513	10	130326378	93	0.304399
2	226768513	10	130327100	93	0.304399
2	226768513	10	130328313	93	0.304399
2	226768513	10	130330668	93	0.304399
2	226768513	10	130331122	93	0.304399
2	226768513	10	130334016	93	0.304399
2	226768513	10	130334051	93	0.304399
2	226768513	10	130338287	93	0.304399
2	226770298	10	130321708	93	0.304399
2	226770298	10	130321796	93	0.304399
2	226770298	10	130321910	93	0.304399
2	226770298	10	130322220	93	0.304399
2	226770298	10	130322560	93	0.304399
2	226770298	10	130322646	93	0.304399
2	226770298	10	130324651	93	0.304399
2	226770298	10	130326378	93	0.304399
2	226770298	10	130327100	93	0.304399
2	226770298	10	130328313	93	0.304399
2	226770298	10	130330668	93	0.304399
2	226770298	10	130331122	93	0.304399
2	226770298	10	130334016	93	0.304399
2	226770298	10	130334051	93	0.304399
2	226770298	10	130338287	93	0.304399
2	226770495	10	130321708	93	0.304399
2	226770495	10	130321796	93	0.304399
2	226770495	10	130321910	93	0.304399
2	226770495	10	130322220	93	0.304399
2	226770495	10	130322560	93	0.304399
2	226770495	10	130322646	93	0.304399
2	226770495	10	130324651	93	0.304399
2	226770495	10	130326378	93	0.304399
2	226770495	10	130327100	93	0.304399
2	226770495	10	130328313	93	0.304399
2	226770495	10	130330668	93	0.304399
2	226770495	10	130331122	93	0.304399
2	226770495	10	130334016	93	0.304399
2	226770495	10	130334051	93	0.304399
2	226770495	10	130338287	93	0.304399
2	226770523	10	130321708	93	0.304399
2	226770523	10	130321796	93	0.304399
2	226770523	10	130321910	93	0.304399
2	226770523	10	130322220	93	0.304399
2	226770523	10	130322560	93	0.304399
2	226770523	10	130322646	93	0.304399
2	226770523	10	130324651	93	0.304399
2	226770523	10	130326378	93	0.304399
2	226770523	10	130327100	93	0.304399
2	226770523	10	130328313	93	0.304399
2	226770523	10	130330668	93	0.304399
2	226770523	10	130331122	93	0.304399
2	226770523	10	130334016	93	0.304399
2	226770523	10	130334051	93	0.304399
2	226770523	10	130338287	93	0.304399
2	226770935	10	130321708	93	0.304399
2	226770935	10	130321796	93	0.304399
2	226770935	10	130321910	93	0.304399
2	226770935	10	130322220	93	0.304399
2	226770935	10	130322560	93	0.304399
2	226770935	10	130322646	93	0.304399
2	226770935	10	130324651	93	0.304399
2	226770935	10	130326378	93	0.304399
2	226770935	10	130327100	93	0.304399
2	226770935	10	130328313	93	0.304399
2	226770935	10	130330668	93	0.304399
2	226770935	10	130331122	93	0.304399
2	226770935	10	130334016	93	0.304399
2	226770935	10	130334051	93	0.304399
2	226770935	10	130338287	93	0.304399
2	226771643	10	130321708	93	0.304399
2	226771643	10	130321796	93	0.304399
2	226771643	10	130321910	93	0.304399
2	226771643	10	130322220	93	0.304399
2	226771643	10	130322560	93	0.304399
2	226771643	10	130322646	93	0.304399
2	226771643	10	130324651	93	0.304399
2	226771643	10	130326378	93	0.304399
2	226771643	10	130327100	93	0.304399
2	226771643	10	130328313	93	0.304399
2	226771643	10	130330668	93	0.304399
2	226771643	10	130331122	93	0.304399
2	226771643	10	130334016	93	0.304399
2	226771643	10	130334051	93	0.304399
2	226771643	10	130338287	93	0.304399
2	226772430	10	130321708	93	0.304399
2	226772430	10	130321796	93	0.304399
2	226772430	10	130321910	93	0.304399
2	226772430	10	130322220	93	0.304399
2	226772430	10	130322560	93	0.304399
2	226772430	10	130322646	93	0.304399
2	226772430	10	130324651	93	0.304399
2	226772430	10	130326378	93	0.304399
2	226772430	10	130327100	93	0.304399
2	226772430	10	130328313	93	0.304399
2	226772430	10	130330668	93	0.304399
2	226772430	10	130331122	93	0.304399
2	226772430	10	130334016	93	0.304399
2	226772430	10	130334051	93	0.304399
2	226772430	10	130338287	93	0.304399
2	226774322	10	130321708	93	0.304399
2	226774322	10	130321796	93	0.304399
2	226774322	10	130321910	93	0.304399
2	226774322	10	130322220	93	0.304399
2	226774322	10	130322560	93	0.304399
2	226774322	10	130322646	93	0.304399
2	226774322	10	130324651	93	0.304399
2	226774322	10	130326378	93	0.304399
2	226774322	10	130327100	93	0.304399
2	226774322	10	130328313	93	0.304399
2	226774322	10	130330668	93	0.304399
2	226774322	10	130331122	93	0.304399
2	226774322	10	130334016	93	0.304399
2	226774322	10	130334051	93	0.304399
2	226774322	10	130338287	93	0.304399
2	226774745	10	130321708	93	0.304399
2	226774745	10	130321796	93	0.304399
2	226774745	10	130321910	93	0.304399
2	226774745	10	130322220	93	0.304399
2	226774745	10	130322560	93	0.304399
2	226774745	10	130322646	93	0.304399
2	226774745	10	130324651	93	0.304399
2	226774745	10	130326378	93	0.304399
2	226774745	10	130327100	93	0.304399
2	226774745	10	130328313	93	0.304399
2	226774745	10	130330668	93	0.304399
2	226774745	10	130331122	93	0.304399
2	226774745	10	130334016	93	0.304399
2	226774745	10	130334051	93	0.304399
2	226774745	10	130338287	93	0.304399
2	226775135	10	130321708	93	0.304399
2	226775135	10	130321796	93	0.304399
2	226775135	10	130321910	93	0.304399
2	226775135	10	130322220	93	0.304399
2	226775135	10	130322560	93	0.304399
2	226775135	10	130322646	93	0.304399
2	226775135	10	130324651	93	0.304399
2	226775135	10	130326378	93	0.304399
2	226775135	10	130327100	93	0.304399
2	226775135	10	130328313	93	0.304399
2	226775135	10	130330668	93	0.304399
2	226775135	10	130331122	93	0.304399
2	226775135	10	130334016	93	0.304399
2	226775135	10	130334051	93	0.304399
2	226775135	10	130338287	93	0.304399
2	226775800	10	130321708	93	0.304399
2	226775800	10	130321796	93	0.304399
2	226775800	10	130321910	93	0.304399
2	226775800	10	130322220	93	0.304399
2	226775800	10	130322560	93	0.304399
2	226775800	10	130322646	93	0.304399
2	226775800	10	130324651	93	0.304399
2	226775800	10	130326378	93	0.304399
2	226775800	10	130327100	93	0.304399
2	226775800	10	130328313	93	0.304399
2	226775800	10	130330668	93	0.304399
2	226775800	10	130331122	93	0.304399
2	226775800	10	130334016	93	0.304399
2	226775800	10	130334051	93	0.304399
2	226775800	10	130338287	93	0.304399
2	226775988	10	130321708	93	0.304399
2	226775988	10	130321796	93	0.304399
2	226775988	10	130321910	93	0.304399
2	226775988	10	130322220	93	0.304399
2	226775988	10	130322560	93	0.304399
2	226775988	10	130322646	93	0.304399
2	226775988	10	130324651	93	0.304399
2	226775988	10	130326378	93	0.304399
2	226775988	10	130327100	93	0.304399
2	226775988	10	130328313	93	0.304399
2	226775988	10	130330668	93	0.304399
2	226775988	10	130331122	93	0.304399
2	226775988	10	130334016	93	0.304399
2	226775988	10	130334051	93	0.304399
2	226775988	10	130338287	93	0.304399
2	226776530	10	130321708	93	0.304399
2	226776530	10	130321796	93	0.304399
2	226776530	10	130321910	93	0.304399
2	226776530	10	130322220	93	0.304399
2	226776530	10	130322560	93	0.304399
2	226776530	10	130322646	93	0.304399
2	226776530	10	130324651	93	0.304399
2	226776530	10	130326378	93	0.304399
2	226776530	10	130327100	93	0.304399
2	226776530	10	130328313	93	0.304399
2	226776530	10	130330668	93	0.304399
2	226776530	10	130331122	93	0.304399
2	226776530	10	130334016	93	0.304399
2	226776530	10	130334051	93	0.304399
2	226776530	10	130338287	93	0.304399
2	226777216	10	130321708	93	0.304399
2	226777216	10	130321796	93	0.304399
2	226777216	10	130321910	93	0.304399
2	226777216	10	130322220	93	0.304399
2	226777216	10	130322560	93	0.304399
2	226777216	10	130322646	93	0.304399
2	226777216	10	130324651	93	0.304399
2	226777216	10	130326378	93	0.304399
2	226777216	10	130327100	93	0.304399
2	226777216	10	130328313	93	0.304399
2	226777216	10	130330668	93	0.304399
2	226777216	10	130331122	93	0.304399
2	226777216	10	130334016	93	0.304399
2	226777216	10	130334051	93	0.304399
2	226777216	10	130338287	93	0.304399
2	226777512	10	130321708	93	0.304399
2	226777512	10	130321796	93	0.304399
2	226777512	10	130321910	93	0.304399
2	226777512	10	130322220	93	0.304399
2	226777512	10	130322560	93	0.304399
2	226777512	10	130322646	93	0.304399
2	226777512	10	130324651	93	0.304399
2	226777512	10	130326378	93	0.304399
2	226777512	10	130327100	93	0.304399
2	226777512	10	130328313	93	0.304399
2	226777512	10	130330668	93	0.304399
2	226777512	10	130331122	93	0.304399
2	226777512	10	130334016	93	0.304399
2	226777512	10	130334051	93	0.304399
2	226777512	10	130338287	93	0.304399
2	226778326	10	130321708	93	0.304399
2	226778326	10	130321796	93	0.304399
2	226778326	10	130321910	93	0.304399
2	226778326	10	130322220	93	0.304399
2	226778326	10	130322560	93	0.304399
2	226778326	10	130322646	93	0.304399
2	226778326	10	130324651	93	0.304399
2	226778326	10	130326378	93	0.304399
2	226778326	10	130327100	93	0.304399
2	226778326	10	130328313	93	0.304399
2	226778326	10	130330668	93	0.304399
2	226778326	10	130331122	93	0.304399
2	226778326	10	130334016	93	0.304399
2	226778326	10	130334051	93	0.304399
2	226778326	10	130338287	93	0.304399
2	229369835	10	134585043	93	0.334789
2	232713081	10	120809526	93	0.33617
2	232713081	10	120809529	93	0.33617
2	232713081	10	128580420	93	0.322959
2	232713081	10	130262890	93	0.301903
2	232713081	10	134824805	93	0.351472
2	236032283	10	131121471	93	0.300692
2	237575172	10	118909854	93	0.320926
2	237581541	10	118909854	93	0.320926
2	237585368	10	118909854	93	0.320926
2	237585984	10	118909854	93	0.320926
2	237590105	10	118909854	93	0.320926
2	237594781	10	118909854	93	0.338179
2	238345616	10	120398369	93	0.32126
2	238346367	10	120397131	93	0.313544
2	238346367	10	120398369	93	0.34307
2	238346767	10	120398369	93	0.32126
2	240199883	10	114584462	93	0.301097
2	240982080	10	120809526	93	0.691428
2	240982080	10	120809529	93	0.691428
2	240982080	10	127606990	93	0.368497
2	240982080	10	127606994	93	0.368497
2	240982080	10	127606998	93	0.368497
2	240982080	10	128580420	93	0.424319
2	240982080	10	130262890	93	0.333122
2	240982080	10	130262891	93	0.33218
2	240982080	10	133962933	93	0.439627
2	241248400	10	123609926	93	0.330582
2	241752185	10	127940154	93	0.505435
2	241752185	10	134326078	93	0.326087
2	241752185	10	134326079	93	0.326087
2	241752185	10	134326110	93	0.494565
2	241752185	10	134326111	93	0.494565
2	242396072	10	120809526	93	0.576398
2	242396072	10	120809529	93	0.576398
2	242396072	10	128580420	93	0.335097
2	242396072	10	132557540	93	0.32402
2	242396072	10	133962933	93	0.432652
2	242965104	10	119661610	93	0.307343
2	242969315	10	119661610	93	0.307343
2	242975695	10	119661610	93	0.303384
2	1461111	11	541639	93	0.325113
2	1461111	11	1017239	93	0.317763
2	1461111	11	1017240	93	0.317763
2	1461111	11	1651088	93	0.339791
2	1461111	11	3050630	93	0.316927
2	1461111	11	9444495	93	0.319624
2	1572440	11	5269583	93	0.305647
2	1625121	11	11252294	93	0.308173
2	1625121	11	11252339	93	0.308173
2	1625121	11	11252401	93	0.311479
2	1625121	11	11252891	93	0.308173
2	1625121	11	11253169	93	0.308173
2	1625121	11	11253466	93	0.319409
2	1625121	11	11253542	93	0.311479
2	1625121	11	11253768	93	0.311479
2	1625121	11	11253925	93	0.308173
2	1625121	11	11254083	93	0.311479
2	1625121	11	11254907	93	0.308173
2	3225081	11	1651088	93	0.310733
2	3956387	11	15357815	93	0.324673
2	3976308	11	3829419	93	0.302795
2	3978214	11	3829419	93	0.302795
2	3980305	11	3829419	93	0.302795
2	3981393	11	3829419	93	0.324408
2	3982951	11	3829419	93	0.302795
2	3983697	11	3829419	93	0.302795
2	3985143	11	3829419	93	0.302795
2	3985218	11	3829419	93	0.302795
2	3988371	11	3829419	93	0.302795
2	3988385	11	3829419	93	0.302795
2	3989713	11	3829419	93	0.302795
2	3990785	11	3829419	93	0.302795
2	3990908	11	3829419	93	0.302795
2	3991471	11	3829419	93	0.302795
2	3993445	11	3829419	93	0.302795
2	3997775	11	3829419	93	0.302795
2	3997948	11	3829419	93	0.302795
2	3999056	11	3829419	93	0.302795
2	3999067	11	3829419	93	0.302795
2	3999511	11	3829419	93	0.302795
2	4000051	11	3829419	93	0.302795
2	4000104	11	3829419	93	0.302795
2	4000130	11	3829419	93	0.302795
2	4000389	11	3829419	93	0.302795
2	4000475	11	3829419	93	0.302795
2	4000833	11	3829419	93	0.302795
2	4001331	11	3829419	93	0.302795
2	4004022	11	3829419	93	0.302795
2	4005014	11	3829419	93	0.302795
2	5717390	11	11265952	93	0.301309
2	7169024	11	354845	93	0.311366
2	7169024	11	354847	93	0.311366
2	7169024	11	354860	93	0.311366
2	7171173	11	354845	93	0.311366
2	7171173	11	354847	93	0.311366
2	7171173	11	354860	93	0.311366
2	7171483	11	354845	93	0.311366
2	7171483	11	354847	93	0.311366
2	7171483	11	354860	93	0.311366
2	7175132	11	354845	93	0.328691
2	7175132	11	354847	93	0.328691
2	7175132	11	354860	93	0.328691
2	7177053	11	354845	93	0.311366
2	7177053	11	354847	93	0.311366
2	7177053	11	354860	93	0.311366
2	7179477	11	354845	93	0.311366
2	7179477	11	354847	93	0.311366
2	7179477	11	354860	93	0.311366
2	7181560	11	354845	93	0.311366
2	7181560	11	354847	93	0.311366
2	7181560	11	354860	93	0.311366
2	9380338	11	8335495	93	0.302388
2	11994910	11	532862	93	0.310704
2	11994910	11	532865	93	0.310704
2	11994910	11	541639	93	0.348757
2	11994910	11	1017239	93	0.403437
2	11994910	11	1017240	93	0.403437
2	11994910	11	1651088	93	0.442619
2	11994910	11	1651613	93	0.30161
2	11994910	11	2683152	93	0.304257
2	11994910	11	3675911	93	0.336332
2	11994910	11	11268200	93	0.40302
2	12261103	11	22476023	93	0.308354
2	12261103	11	22476446	93	0.313484
2	12261103	11	22476661	93	0.313484
2	12261103	11	22477620	93	0.308354
2	12261103	11	22478317	93	0.308354
2	12261103	11	22478391	93	0.308354
2	12261103	11	22479656	93	0.308354
2	12261103	11	22480204	93	0.308354
2	12261103	11	22480709	93	0.308354
2	12261103	11	22482190	93	0.308354
2	12261103	11	22482280	93	0.308354
2	12261103	11	22482295	93	0.308354
2	12261103	11	22483398	93	0.308354
2	12263852	11	22476023	93	0.308354
2	12263852	11	22476446	93	0.313484
2	12263852	11	22476661	93	0.313484
2	12263852	11	22477620	93	0.308354
2	12263852	11	22478317	93	0.308354
2	12263852	11	22478391	93	0.308354
2	12263852	11	22479656	93	0.308354
2	12263852	11	22480204	93	0.308354
2	12263852	11	22480709	93	0.308354
2	12263852	11	22482190	93	0.308354
2	12263852	11	22482280	93	0.308354
2	12263852	11	22482295	93	0.308354
2	12263852	11	22483398	93	0.308354
2	15691464	11	1651088	93	0.328933
2	16183013	11	4273362	93	0.338928
2	16184420	11	4273362	93	0.338928
2	16470730	11	11444612	93	0.304824
2	20020055	11	2703705	93	0.312284
2	20020588	11	2703705	93	0.307172
2	20020598	11	2703705	93	0.307172
2	22302013	11	3651878	93	0.311617
2	22302013	11	3655746	93	0.366014
2	22302013	11	3656079	93	0.366014
2	22302013	11	3656316	93	0.366014
2	22302013	11	3656521	93	0.338267
2	22302013	11	3656716	93	0.366014
2	22302013	11	3656966	93	0.322931
2	22302013	11	3657047	93	0.366014
2	22302013	11	3657425	93	0.366014
2	22302013	11	3657436	93	0.366014
2	22302013	11	3658485	93	0.311617
2	22302013	11	3658917	93	0.338379
2	22302013	11	3659292	93	0.338379
2	22302013	11	3659354	93	0.338379
2	22302013	11	3659367	93	0.338379
2	22302013	11	3659408	93	0.338379
2	22302013	11	3659481	93	0.338379
2	22302013	11	3659491	93	0.338379
2	22302013	11	3659554	93	0.338379
2	22302013	11	3659637	93	0.338379
2	22302013	11	3659768	93	0.362098
2	23208929	11	357463	93	0.325262
2	24276965	11	532862	93	0.366436
2	24276965	11	532865	93	0.366436
2	24276965	11	541639	93	0.423704
2	24276965	11	1017239	93	0.316348
2	24276965	11	1017240	93	0.316348
2	24276965	11	1651088	93	0.307627
2	24276965	11	2683152	93	0.393104
2	24276965	11	3675911	93	0.336897
2	24276968	11	532862	93	0.366436
2	24276968	11	532865	93	0.366436
2	24276968	11	541639	93	0.423704
2	24276968	11	1017239	93	0.316348
2	24276968	11	1017240	93	0.316348
2	24276968	11	1651088	93	0.307627
2	24276968	11	2683152	93	0.393104
2	24276968	11	3675911	93	0.336897
2	24694849	11	12949830	93	0.306613
2	26493060	11	532862	93	0.301465
2	26493060	11	532865	93	0.301465
2	26493060	11	541639	93	0.355491
2	26493060	11	1017239	93	0.302412
2	26493060	11	1017240	93	0.302412
2	26493060	11	2683152	93	0.446465
2	26493060	11	9444495	93	0.318451
2	26493061	11	532862	93	0.301465
2	26493061	11	532865	93	0.301465
2	26493061	11	541639	93	0.355491
2	26493061	11	1017239	93	0.302412
2	26493061	11	1017240	93	0.302412
2	26493061	11	2683152	93	0.446465
2	26493061	11	9444495	93	0.318451
2	26493062	11	532862	93	0.301465
2	26493062	11	532865	93	0.301465
2	26493062	11	541639	93	0.355491
2	26493062	11	1017239	93	0.302412
2	26493062	11	1017240	93	0.302412
2	26493062	11	2683152	93	0.446465
2	26493062	11	9444495	93	0.318451
2	28421473	11	4440784	93	0.313924
2	28421473	11	4440838	93	0.313924
2	28748898	11	532862	93	0.382978
2	28748898	11	532865	93	0.382978
2	28748898	11	541639	93	0.438564
2	28748898	11	1017239	93	0.451744
2	28748898	11	1017240	93	0.451744
2	28748898	11	1651088	93	0.369559
2	28748898	11	1651613	93	0.33823
2	28748898	11	2683152	93	0.404791
2	28748898	11	9444495	93	0.325719
2	28748898	11	11268200	93	0.360368
2	28748901	11	532862	93	0.382978
2	28748901	11	532865	93	0.382978
2	28748901	11	541639	93	0.438564
2	28748901	11	1017239	93	0.451744
2	28748901	11	1017240	93	0.451744
2	28748901	11	1651088	93	0.369559
2	28748901	11	1651613	93	0.33823
2	28748901	11	2683152	93	0.404791
2	28748901	11	9444495	93	0.325719
2	28748901	11	11268200	93	0.360368
2	29446129	11	532862	93	0.509995
2	29446129	11	532865	93	0.509995
2	29446129	11	541639	93	0.505038
2	29446129	11	1017239	93	0.586932
2	29446129	11	1017240	93	0.586932
2	29446129	11	1651088	93	0.369559
2	29446129	11	2683152	93	0.469351
2	29446129	11	3050630	93	0.324508
2	29446129	11	3675911	93	0.316303
2	29446129	11	9444495	93	0.379701
2	29446129	11	11268200	93	0.303201
2	30164732	11	189987	93	1
2	33614516	11	532862	93	0.339886
2	33614516	11	532865	93	0.339886
2	34174064	11	2930440	93	0.329579
2	37835275	11	10155105	93	0.339882
2	37835276	11	10155105	93	0.319927
2	41432059	11	7682470	93	0.300128
2	41559769	11	16894090	93	0.314744
2	41559769	11	16895480	93	0.314744
2	41559769	11	16896218	93	0.314744
2	41559769	11	16898778	93	0.314744
2	41559769	11	16900103	93	0.314744
2	41559769	11	16900362	93	0.314744
2	41559769	11	16900940	93	0.314744
2	41559769	11	16902268	93	0.314744
2	41559769	11	16903178	93	0.314744
2	41559769	11	16906188	93	0.314744
2	41559769	11	16907984	93	0.314744
2	41559769	11	16909215	93	0.314744
2	41559769	11	16909574	93	0.314744
2	41559769	11	16912986	93	0.314744
2	41559769	11	16913321	93	0.314744
2	41559769	11	16913997	93	0.314744
2	41559769	11	16914005	93	0.314744
2	41559769	11	16914125	93	0.314744
2	41559769	11	16914631	93	0.314744
2	41559769	11	16914910	93	0.314744
2	41559769	11	16917430	93	0.314744
2	41559769	11	16917869	93	0.314744
2	41559769	11	16918183	93	0.314744
2	41559769	11	16919677	93	0.314744
2	41559769	11	16926732	93	0.314744
2	41559769	11	16927793	93	0.314744
2	41559769	11	16928912	93	0.314744
2	41559769	11	16930289	93	0.314744
2	41559769	11	16932104	93	0.314744
2	41559769	11	16932372	93	0.314744
2	41559769	11	16935205	93	0.314744
2	41559769	11	16935949	93	0.314744
2	41559769	11	16936046	93	0.314744
2	41559769	11	16936199	93	0.314744
2	41559769	11	16946101	93	0.314744
2	43242320	11	5259000	93	0.301379
2	43242358	11	5259000	93	0.301379
2	43242887	11	5259000	93	0.301379
2	1461111	11	49056125	93	0.377182
2	1461111	11	49056128	93	0.398113
2	1723249	11	35438414	93	0.304051
2	3203575	11	42962860	93	0.416757
2	3225081	11	49056125	93	0.314934
2	3225081	11	49056128	93	0.323372
2	5288321	11	41959468	93	0.301421
2	9626365	11	38928412	93	0.303587
2	9626365	11	38955738	93	0.304733
2	9643966	11	38921484	93	0.305595
2	9643966	11	38922321	93	0.305595
2	9643966	11	38922738	93	0.305595
2	9643966	11	38922899	93	0.305595
2	9643966	11	38924907	93	0.305595
2	9643966	11	38925987	93	0.31974
2	9643966	11	38927582	93	0.305595
2	9643966	11	38927802	93	0.305595
2	9643966	11	38928412	93	0.342669
2	9643966	11	38929816	93	0.305595
2	9643966	11	38930489	93	0.335052
2	9643966	11	38941366	93	0.305595
2	9643966	11	38941890	93	0.305595
2	9643966	11	38949342	93	0.305595
2	9643966	11	38953952	93	0.305595
2	9643966	11	38955738	93	0.354467
2	9643966	11	38960089	93	0.305595
2	9643966	11	38965400	93	0.305595
2	9643966	11	38965582	93	0.305595
2	9643966	11	38970624	93	0.305595
2	9643966	11	38975393	93	0.305595
2	9643966	11	38979245	93	0.336582
2	9643966	11	38980108	93	0.305595
2	9643966	11	38983532	93	0.305595
2	9643966	11	38985701	93	0.354458
2	9661048	11	38928412	93	0.308839
2	9661048	11	38930489	93	0.301973
2	9661048	11	38955738	93	0.319472
2	9661048	11	38979245	93	0.303352
2	9661048	11	38985701	93	0.319463
2	9661067	11	38955738	93	0.314356
2	9661067	11	38979245	93	0.30305
2	9661067	11	38985701	93	0.318356
2	9661072	11	38955738	93	0.314356
2	9661072	11	38979245	93	0.30305
2	9661072	11	38985701	93	0.318356
2	9661080	11	38955738	93	0.314356
2	9661080	11	38979245	93	0.30305
2	9661080	11	38985701	93	0.318356
2	9661083	11	38955738	93	0.314356
2	9661083	11	38979245	93	0.30305
2	9661083	11	38985701	93	0.318356
2	9661088	11	38925987	93	0.313046
2	9661088	11	38928412	93	0.330473
2	9661088	11	38930489	93	0.325878
2	9661088	11	38955738	93	0.34386
2	9661088	11	38979245	93	0.328642
2	9661088	11	38985701	93	0.345192
2	11994910	11	49056125	93	0.456759
2	11994910	11	49056128	93	0.487932
2	11994910	11	49891745	93	0.303785
2	11994910	11	49891746	93	0.303785
2	12186335	11	36471227	93	0.309199
2	12186335	11	36471571	93	0.309199
2	12576804	11	27190139	93	0.341221
2	12576804	11	27190529	93	0.341221
2	12576804	11	27191577	93	0.341221
2	13910216	11	35248427	93	0.330491
2	15691464	11	49056125	93	0.366592
2	15691464	11	49056128	93	0.387108
2	19464727	11	48057640	93	0.300778
2	19464845	11	48057640	93	0.300778
2	19465115	11	48057640	93	0.300778
2	19468034	11	48057640	93	0.300778
2	19468730	11	48057640	93	0.300778
2	19469124	11	48057640	93	0.300778
2	19469578	11	48057640	93	0.300778
2	19469847	11	48057640	93	0.300778
2	19472801	11	48057640	93	0.300778
2	19473343	11	48057640	93	0.300778
2	19474032	11	48057640	93	0.300778
2	19475013	11	48057640	93	0.300778
2	19475659	11	48057640	93	0.300778
2	23766136	11	40887423	93	0.322673
2	23766136	11	40894677	93	0.322673
2	23766136	11	40899471	93	0.310638
2	23766136	11	40900837	93	0.310638
2	23766136	11	40901972	93	0.310638
2	23766136	11	40903209	93	0.310638
2	23766136	11	40904687	93	0.310638
2	23766136	11	40904848	93	0.310638
2	23766136	11	40906878	93	0.310638
2	23766136	11	40906935	93	0.310638
2	23766136	11	40907620	93	0.310638
2	23766136	11	40910175	93	0.310638
2	23767726	11	40887423	93	0.317126
2	23767726	11	40894677	93	0.317126
2	23767726	11	40899471	93	0.307944
2	23767726	11	40900837	93	0.307944
2	23767726	11	40901972	93	0.307944
2	23767726	11	40903209	93	0.307944
2	23767726	11	40904687	93	0.307944
2	23767726	11	40904848	93	0.307944
2	23767726	11	40906878	93	0.307944
2	23767726	11	40906935	93	0.307944
2	23767726	11	40907620	93	0.307944
2	23767726	11	40910175	93	0.307944
2	23767746	11	40887423	93	0.322673
2	23767746	11	40894677	93	0.322673
2	23767746	11	40899471	93	0.310638
2	23767746	11	40900837	93	0.310638
2	23767746	11	40901972	93	0.310638
2	23767746	11	40903209	93	0.310638
2	23767746	11	40904687	93	0.310638
2	23767746	11	40904848	93	0.310638
2	23767746	11	40906878	93	0.310638
2	23767746	11	40906935	93	0.310638
2	23767746	11	40907620	93	0.310638
2	23767746	11	40910175	93	0.310638
2	23767795	11	40887423	93	0.317126
2	23767795	11	40894677	93	0.317126
2	23767795	11	40899471	93	0.307944
2	23767795	11	40900837	93	0.307944
2	23767795	11	40901972	93	0.307944
2	23767795	11	40903209	93	0.307944
2	23767795	11	40904687	93	0.307944
2	23767795	11	40904848	93	0.307944
2	23767795	11	40906878	93	0.307944
2	23767795	11	40906935	93	0.307944
2	23767795	11	40907620	93	0.307944
2	23767795	11	40910175	93	0.307944
2	23769084	11	40887423	93	0.34991
2	23769084	11	40887738	93	0.320042
2	23769084	11	40888037	93	0.320042
2	23769084	11	40891859	93	0.320042
2	23769084	11	40894677	93	0.34991
2	23769084	11	40895913	93	0.320042
2	23769084	11	40899471	93	0.334645
2	23769084	11	40900837	93	0.334645
2	23769084	11	40901972	93	0.334645
2	23769084	11	40903209	93	0.334645
2	23769084	11	40904687	93	0.334645
2	23769084	11	40904848	93	0.334645
2	23769084	11	40906878	93	0.334645
2	23769084	11	40906935	93	0.334645
2	23769084	11	40907620	93	0.334645
2	23769084	11	40910175	93	0.334645
2	23769834	11	40887423	93	0.317126
2	23769834	11	40894677	93	0.317126
2	23769834	11	40899471	93	0.307944
2	23769834	11	40900837	93	0.307944
2	23769834	11	40901972	93	0.307944
2	23769834	11	40903209	93	0.307944
2	23769834	11	40904687	93	0.307944
2	23769834	11	40904848	93	0.307944
2	23769834	11	40906878	93	0.307944
2	23769834	11	40906935	93	0.307944
2	23769834	11	40907620	93	0.307944
2	23769834	11	40910175	93	0.307944
2	23769972	11	40887423	93	0.317126
2	23769972	11	40894677	93	0.317126
2	23769972	11	40899471	93	0.307944
2	23769972	11	40900837	93	0.307944
2	23769972	11	40901972	93	0.307944
2	23769972	11	40903209	93	0.307944
2	23769972	11	40904687	93	0.307944
2	23769972	11	40904848	93	0.307944
2	23769972	11	40906878	93	0.307944
2	23769972	11	40906935	93	0.307944
2	23769972	11	40907620	93	0.307944
2	23769972	11	40910175	93	0.307944
2	23770693	11	40887423	93	0.322673
2	23770693	11	40894677	93	0.322673
2	23770693	11	40899471	93	0.310638
2	23770693	11	40900837	93	0.310638
2	23770693	11	40901972	93	0.310638
2	23770693	11	40903209	93	0.310638
2	23770693	11	40904687	93	0.310638
2	23770693	11	40904848	93	0.310638
2	23770693	11	40906878	93	0.310638
2	23770693	11	40906935	93	0.310638
2	23770693	11	40907620	93	0.310638
2	23770693	11	40910175	93	0.310638
2	24276965	11	49056125	93	0.451903
2	24276965	11	49056128	93	0.426102
2	24276968	11	49056125	93	0.451903
2	24276968	11	49056128	93	0.426102
2	26493060	11	49056125	93	0.40383
2	26493060	11	49056128	93	0.381171
2	26493061	11	49056125	93	0.40383
2	26493061	11	49056128	93	0.381171
2	26493062	11	49056125	93	0.40383
2	26493062	11	49056128	93	0.381171
2	27009478	11	31648813	93	0.320311
2	28748898	11	33094256	93	0.302872
2	28748898	11	49056125	93	0.509108
2	28748898	11	49056128	93	0.479579
2	28748898	11	49891745	93	0.526352
2	28748898	11	49891746	93	0.526352
2	28748901	11	33094256	93	0.302872
2	28748901	11	49056125	93	0.509108
2	28748901	11	49056128	93	0.479579
2	28748901	11	49891745	93	0.526352
2	28748901	11	49891746	93	0.526352
2	29446129	11	33094256	93	0.410888
2	29446129	11	49056125	93	0.509108
2	29446129	11	49056128	93	0.479579
2	29446129	11	49891745	93	0.669839
2	29446129	11	49891746	93	0.669839
2	30046687	11	45394048	93	0.301644
2	30051755	11	45394048	93	0.301644
2	30052562	11	45394048	93	0.301644
2	30059187	11	45394048	93	0.301644
2	30164732	11	35270075	93	0.326087
2	35608923	11	23123893	93	0.30298
2	39831847	11	48949084	93	0.317596
2	39831847	11	48949087	93	0.317596
2	39836233	11	48949084	93	0.305647
2	39836233	11	48949087	93	0.305647
2	41468516	11	34657384	93	0.302393
2	41468550	11	34657384	93	0.302393
2	41468677	11	34657384	93	0.302393
2	41474388	11	34657384	93	0.302393
2	41478463	11	34657384	93	0.302393
2	41624352	11	48058266	93	0.300536
2	41624352	11	48059454	93	0.300536
2	1461111	11	57147017	93	0.396497
2	1461111	11	60778727	93	0.376017
2	1461111	11	60778730	93	0.376017
2	1461111	11	61018297	93	0.37515
2	1641528	11	64320641	93	0.494565
2	3134838	11	73768054	93	0.330473
2	3225081	11	57147017	93	0.331524
2	3225081	11	60778727	93	0.32383
2	3225081	11	60778730	93	0.32383
2	8176853	11	78865904	93	0.33785
2	8176853	11	78869070	93	0.33785
2	8176853	11	78869645	93	0.33785
2	8180082	11	78865904	93	0.33785
2	8180082	11	78869070	93	0.33785
2	8180082	11	78869645	93	0.33785
2	8180413	11	78865904	93	0.310145
2	8180413	11	78869070	93	0.310145
2	8180413	11	78869645	93	0.310145
2	8185525	11	78865904	93	0.33785
2	8185525	11	78869070	93	0.33785
2	8185525	11	78869645	93	0.33785
2	8187544	11	78865904	93	0.33785
2	8187544	11	78869070	93	0.33785
2	8187544	11	78869645	93	0.33785
2	8188870	11	78865904	93	0.33785
2	8188870	11	78869070	93	0.33785
2	8188870	11	78869645	93	0.33785
2	8190415	11	78865904	93	0.310145
2	8190415	11	78869070	93	0.310145
2	8190415	11	78869645	93	0.310145
2	8190751	11	78865904	93	0.310145
2	8190751	11	78869070	93	0.310145
2	8190751	11	78869645	93	0.310145
2	8194567	11	78865904	93	0.33785
2	8194567	11	78869070	93	0.33785
2	8194567	11	78869645	93	0.33785
2	8194633	11	78865904	93	0.33785
2	8194633	11	78869070	93	0.33785
2	8194633	11	78869645	93	0.33785
2	8197219	11	78865904	93	0.33785
2	8197219	11	78869070	93	0.33785
2	8197219	11	78869645	93	0.33785
2	8200841	11	78865904	93	0.33785
2	8200841	11	78869070	93	0.33785
2	8200841	11	78869645	93	0.33785
2	8200877	11	78865904	93	0.33785
2	8200877	11	78869070	93	0.33785
2	8200877	11	78869645	93	0.33785
2	8201971	11	78865904	93	0.33785
2	8201971	11	78869070	93	0.33785
2	8201971	11	78869645	93	0.33785
2	8201984	11	78865904	93	0.33785
2	8201984	11	78869070	93	0.33785
2	8201984	11	78869645	93	0.33785
2	10668114	11	77756820	93	0.320139
2	10668114	11	77759150	93	0.30743
2	10668114	11	77759156	93	0.30743
2	10668114	11	77759168	93	0.30743
2	10668114	11	77759186	93	0.30743
2	10848806	11	56802692	93	0.357964
2	11019382	11	50721073	93	0.303568
2	11020719	11	50721073	93	0.303568
2	11021452	11	50537583	93	0.303858
2	11021452	11	50558662	93	0.328065
2	11021452	11	50569649	93	0.307711
2	11021452	11	50594888	93	0.307711
2	11021452	11	50610667	93	0.301821
2	11021452	11	50624926	93	0.307711
2	11021452	11	50636712	93	0.314007
2	11021452	11	50662608	93	0.314007
2	11021452	11	50721073	93	0.309792
2	11021452	11	51525878	93	0.314007
2	11021991	11	50721073	93	0.303568
2	11023151	11	50721073	93	0.303568
2	11023532	11	50721073	93	0.303568
2	11994907	11	57147017	93	0.301039
2	11994910	11	57147017	93	0.534604
2	11994910	11	60778727	93	0.501374
2	11994910	11	60778730	93	0.501374
2	11994910	11	61018297	93	0.490608
2	13113189	11	82191075	93	0.301139
2	13113189	11	82203148	93	0.319073
2	13113189	11	82204380	93	0.317732
2	13113189	11	82205584	93	0.302529
2	13113189	11	82205877	93	0.312585
2	13113189	11	82212679	93	0.343602
2	13113189	11	82213266	93	0.330493
2	13113189	11	82213280	93	0.330493
2	13113189	11	82215219	93	0.336877
2	13113189	11	82215887	93	0.330309
2	13113189	11	82216519	93	0.330309
2	13113189	11	82218419	93	0.324032
2	13113189	11	82220107	93	0.306605
2	13113189	11	82228491	93	0.300922
2	13113189	11	82228506	93	0.300922
2	13113189	11	82232478	93	0.300922
2	13113189	11	82238794	93	0.301705
2	15691464	11	57147017	93	0.384438
2	15691464	11	60778727	93	0.364393
2	15691464	11	60778730	93	0.364393
2	15691464	11	72069874	93	0.43861
2	15866020	11	66660949	93	0.311768
2	15921321	11	73400169	93	0.305106
2	16943918	11	59143084	93	0.316425
2	16943918	11	59148313	93	0.316425
2	16943918	11	59148407	93	0.316425
2	16943918	11	59151090	93	0.316425
2	16943918	11	59151599	93	0.316425
2	16943918	11	59152978	93	0.316425
2	16943918	11	59152980	93	0.316425
2	16943918	11	59160868	93	0.316425
2	16943918	11	59165135	93	0.316425
2	16943918	11	59165522	93	0.316425
2	16943918	11	59174205	93	0.316425
2	16943918	11	59174376	93	0.316425
2	16943918	11	59179022	93	0.316425
2	16943918	11	59184192	93	0.316425
2	23344812	11	69299537	93	0.314453
2	24276965	11	57147017	93	0.54449
2	24276965	11	60778727	93	0.576398
2	24276965	11	60778730	93	0.576398
2	24276965	11	61018297	93	0.370677
2	24276968	11	57147017	93	0.54449
2	24276968	11	60778727	93	0.576398
2	24276968	11	60778730	93	0.576398
2	24276968	11	61018297	93	0.370677
2	24568243	11	69192068	93	0.302959
2	26493060	11	57147017	93	0.475564
2	26493060	11	60778727	93	0.503432
2	26493060	11	60778730	93	0.503432
2	26493060	11	61018297	93	0.323753
2	26493061	11	57147017	93	0.475564
2	26493061	11	60778727	93	0.503432
2	26493061	11	60778730	93	0.503432
2	26493061	11	61018297	93	0.323753
2	26493062	11	57147017	93	0.475564
2	26493062	11	60778727	93	0.503432
2	26493062	11	60778730	93	0.503432
2	26493062	11	61018297	93	0.323753
2	27642095	11	66139640	93	0.301644
2	27642095	11	66152302	93	0.301644
2	27642095	11	66199656	93	0.301644
2	28748898	11	57147017	93	0.626339
2	28748898	11	60778727	93	0.663043
2	28748898	11	60778730	93	0.663043
2	28748898	11	61018297	93	0.426398
2	28748901	11	57147017	93	0.626339
2	28748901	11	60778727	93	0.663043
2	28748901	11	60778730	93	0.663043
2	28748901	11	61018297	93	0.426398
2	29446129	11	57147017	93	0.626339
2	29446129	11	60778727	93	0.663043
2	29446129	11	60778730	93	0.663043
2	29446129	11	61018297	93	0.426398
2	29446129	11	63995001	93	0.324508
2	29446129	11	73768533	93	0.337424
2	33614516	11	57147017	93	0.365909
2	33614516	11	60778727	93	0.387352
2	33614516	11	60778730	93	0.387352
2	33667938	11	73911648	93	0.30909
2	662461	11	97310152	93	0.30087
2	1461111	11	108114749	93	0.339791
2	1461111	11	108114752	93	0.339791
2	1531078	11	104375055	93	0.30161
2	1531078	11	104405675	93	0.314265
2	2373683	11	88948006	93	0.302856
2	2379032	11	88948006	93	0.300146
2	3225081	11	108114749	93	0.310733
2	3225081	11	108114752	93	0.310733
2	5162772	11	105098107	93	0.306097
2	5162772	11	105105069	93	0.320694
2	5162772	11	105107613	93	0.336522
2	5162772	11	105110961	93	0.336522
2	5162772	11	105112826	93	0.336522
2	5162772	11	105115591	93	0.336522
2	5162772	11	105117247	93	0.336522
2	5162772	11	105118191	93	0.336522
2	11994907	11	108114749	93	0.333543
2	11994907	11	108114752	93	0.333543
2	11994910	11	108114749	93	0.523613
2	11994910	11	108114752	93	0.523613
2	15691464	11	108114749	93	0.328933
2	15691464	11	108114752	93	0.328933
2	18232140	11	95949223	93	0.305517
2	18233143	11	95949223	93	0.305517
2	18235172	11	95949223	93	0.305517
2	18235418	11	95949223	93	0.305517
2	18236704	11	95949223	93	0.305517
2	18237009	11	95949223	93	0.305517
2	18238369	11	95949223	93	0.305517
2	18239181	11	95949223	93	0.305517
2	18242191	11	95949223	93	0.305517
2	18242476	11	95949223	93	0.305517
2	24276965	11	108114749	93	0.494218
2	24276965	11	108114752	93	0.494218
2	24276968	11	108114749	93	0.494218
2	24276968	11	108114752	93	0.494218
2	26493060	11	108114749	93	0.561665
2	26493060	11	108114752	93	0.561665
2	26493061	11	108114749	93	0.561665
2	26493061	11	108114752	93	0.561665
2	26493062	11	108114749	93	0.561665
2	26493062	11	108114752	93	0.561665
2	27448171	11	102601896	93	0.505435
2	28748898	11	108114749	93	0.576405
2	28748898	11	108114752	93	0.576405
2	28748901	11	108114749	93	0.576405
2	28748901	11	108114752	93	0.576405
2	29446129	11	108114749	93	0.739739
2	29446129	11	108114752	93	0.739739
2	30164732	11	99432451	93	0.330935
2	30164732	11	99432454	93	0.330935
2	30630147	11	90070103	93	0.303211
2	30630147	11	90081066	93	0.303211
2	30630147	11	90087779	93	0.303211
2	33614516	11	108114749	93	0.315182
2	33614516	11	108114752	93	0.315182
2	33986458	11	93311765	93	0.301263
2	33986458	11	93312570	93	0.301263
2	33986458	11	93313933	93	0.301263
2	33986458	11	93315544	93	0.301263
2	33986458	11	93315763	93	0.301263
2	33986458	11	93319354	93	0.301263
2	34073844	11	96878184	93	0.319779
2	34073844	11	96880845	93	0.319779
2	34073844	11	96889711	93	0.319779
2	34074656	11	96878184	93	0.328787
2	34074656	11	96880845	93	0.328787
2	34074656	11	96889711	93	0.328787
2	34078964	11	96878184	93	0.319779
2	34078964	11	96880845	93	0.319779
2	34078964	11	96889711	93	0.319779
2	34080228	11	96878184	93	0.302623
2	34080228	11	96880845	93	0.302623
2	34080228	11	96889711	93	0.302623
2	34080699	11	96878184	93	0.311062
2	34080699	11	96880845	93	0.311062
2	34080699	11	96889711	93	0.311062
2	34081683	11	96878184	93	0.328787
2	34081683	11	96880845	93	0.328787
2	34081683	11	96889711	93	0.328787
2	34081936	11	96878184	93	0.319779
2	34081936	11	96880845	93	0.319779
2	34081936	11	96889711	93	0.319779
2	34085608	11	96878184	93	0.328787
2	34085608	11	96880845	93	0.328787
2	34085608	11	96889711	93	0.328787
2	34085791	11	96868466	93	0.323339
2	34085791	11	96878184	93	0.336318
2	34085791	11	96880845	93	0.336318
2	34085791	11	96889711	93	0.336318
2	34085791	11	96894593	93	0.323339
2	34253093	11	89828798	93	0.311997
2	34256174	11	89828798	93	0.311997
2	34259164	11	89828798	93	0.311997
2	34262576	11	89828798	93	0.311997
2	34262581	11	89828798	93	0.311997
2	34262687	11	89828798	93	0.311997
2	34268083	11	89828798	93	0.305734
2	34269306	11	89828798	93	0.305734
2	34270921	11	89828798	93	0.305734
2	34271075	11	89828771	93	0.300775
2	34271075	11	89828784	93	0.300775
2	34271075	11	89828798	93	0.344734
2	34271075	11	89842613	93	0.317452
2	34271075	11	89848560	93	0.317452
2	34271075	11	89871893	93	0.302606
2	34273136	11	89828798	93	0.305734
2	34273293	11	89828798	93	0.305734
2	34273757	11	89828798	93	0.305734
2	34273969	11	89828798	93	0.305734
2	34275402	11	89828798	93	0.305734
2	35252094	11	104201934	93	0.31276
2	35252094	11	104202949	93	0.31276
2	35252094	11	104202970	93	0.31276
2	35252094	11	104204825	93	0.305517
2	35252094	11	104209805	93	0.31276
2	36645856	11	106904850	93	0.314598
2	36645856	11	106907475	93	0.314598
2	36645856	11	106908775	93	0.314598
2	36645856	11	106909049	93	0.314598
2	36645856	11	106909587	93	0.314598
2	36645856	11	106910559	93	0.314598
2	36645856	11	106911794	93	0.314598
2	36645856	11	106912826	93	0.314598
2	36645856	11	106913615	93	0.314598
2	36645856	11	106913920	93	0.314598
2	36645856	11	106919464	93	0.314598
2	36645856	11	106920150	93	0.314598
2	36645856	11	106921547	93	0.314598
2	36645856	11	106922416	93	0.314598
2	36645856	11	106923415	93	0.314598
2	36645856	11	106926044	93	0.314598
2	36645856	11	106930556	93	0.314598
2	36656471	11	106904850	93	0.30508
2	36656471	11	106907475	93	0.30508
2	36656471	11	106908775	93	0.30508
2	36656471	11	106909049	93	0.30508
2	36656471	11	106909587	93	0.30508
2	36656471	11	106910559	93	0.30508
2	36656471	11	106911794	93	0.30508
2	36656471	11	106912826	93	0.30508
2	36656471	11	106913615	93	0.30508
2	36656471	11	106913920	93	0.30508
2	36656471	11	106919464	93	0.30508
2	36656471	11	106920150	93	0.30508
2	36656471	11	106921547	93	0.30508
2	36656471	11	106922416	93	0.30508
2	36656471	11	106923415	93	0.30508
2	36656471	11	106926044	93	0.30508
2	36656471	11	106930556	93	0.30508
2	36670011	11	106904850	93	0.30508
2	36670011	11	106907475	93	0.30508
2	36670011	11	106908775	93	0.30508
2	36670011	11	106909049	93	0.30508
2	36670011	11	106909587	93	0.30508
2	36670011	11	106910559	93	0.30508
2	36670011	11	106911794	93	0.30508
2	36670011	11	106912826	93	0.30508
2	36670011	11	106913615	93	0.30508
2	36670011	11	106913920	93	0.30508
2	36670011	11	106919464	93	0.30508
2	36670011	11	106920150	93	0.30508
2	36670011	11	106921547	93	0.30508
2	36670011	11	106922416	93	0.30508
2	36670011	11	106923415	93	0.30508
2	36670011	11	106926044	93	0.30508
2	36670011	11	106930556	93	0.30508
2	37869494	11	96102029	93	0.301203
2	37870508	11	96102029	93	0.301203
2	37871116	11	96102029	93	0.331435
2	37872139	11	96102029	93	0.301203
2	37872508	11	96102029	93	0.301203
2	37874195	11	96102029	93	0.327343
2	37874850	11	96102029	93	0.327343
2	37875279	11	96102029	93	0.327343
2	37875726	11	96102029	93	0.327343
2	37876476	11	96102029	93	0.327343
2	37876669	11	96102029	93	0.327343
2	37877197	11	96102029	93	0.327343
2	37879796	11	96102029	93	0.327343
2	37880001	11	96102029	93	0.312942
2	37880588	11	96102029	93	0.327343
2	37880919	11	96102029	93	0.317128
2	37882690	11	96102029	93	0.312942
2	37887798	11	96102029	93	0.385251
2	37887964	11	96102029	93	0.332054
2	37888538	11	96102029	93	0.30296
2	37889438	11	96102029	93	0.303709
2	37890232	11	96102029	93	0.303709
2	39146971	11	86622822	93	0.302413
2	39146971	11	86622976	93	0.314622
2	39146971	11	86625896	93	0.314622
2	386588	11	122867629	93	0.315273
2	386588	11	122868268	93	0.315273
2	386588	11	122868936	93	0.315273
2	1461111	11	117094983	93	0.339791
2	1461111	11	117094986	93	0.339791
2	1461111	11	120099896	93	0.376017
2	1461111	11	120099898	93	0.376017
2	1461111	11	124626696	93	0.345126
2	1461111	11	124626698	93	0.345126
2	2651483	11	120554041	93	0.30081
2	2654789	11	120554041	93	0.30081
2	2660072	11	120554041	93	0.31209
2	2783803	11	114432864	93	0.317596
2	3225081	11	117094983	93	0.310733
2	3225081	11	117094986	93	0.310733
2	3225081	11	120099896	93	0.32383
2	3225081	11	120099898	93	0.32383
2	5694992	11	130500705	93	0.302984
2	5694992	11	130501067	93	0.302984
2	6366461	11	111470627	93	0.309288
2	6366715	11	111470627	93	0.309288
2	6367536	11	111470627	93	0.309288
2	6622471	11	129206520	93	0.301918
2	9326285	11	134827564	93	0.305595
2	9841831	11	132848306	93	0.315877
2	9841831	11	132848455	93	0.315877
2	10694349	11	126146187	93	0.30417
2	11994907	11	117094983	93	0.333543
2	11994907	11	117094986	93	0.333543
2	11994910	11	117094983	93	0.523613
2	11994910	11	117094986	93	0.523613
2	11994910	11	120099896	93	0.501374
2	11994910	11	120099898	93	0.501374
2	11994910	11	124626696	93	0.352259
2	11994910	11	124626698	93	0.352259
2	11994910	11	126146187	93	0.365703
2	15691464	11	117094983	93	0.328933
2	15691464	11	117094986	93	0.328933
2	15691464	11	120099896	93	0.364393
2	15691464	11	120099898	93	0.364393
2	15691464	11	124626696	93	0.366162
2	15691464	11	124626698	93	0.366162
2	15691464	11	126146187	93	0.314705
2	16576942	11	127053602	93	0.309441
2	21433121	11	122860862	93	0.304027
2	23956799	11	117102706	93	0.302348
2	23964130	11	117102706	93	0.302348
2	23970720	11	117102706	93	0.302348
2	23973799	11	117102706	93	0.302348
2	23992582	11	117102706	93	0.304903
2	24074341	11	115285376	93	0.324561
2	24097389	11	117102706	93	0.304903
2	24110911	11	117102706	93	0.304903
2	24227450	11	117102706	93	0.304903
2	24234949	11	115285376	93	0.301903
2	24276965	11	117094983	93	0.494218
2	24276965	11	117094986	93	0.494218
2	24276965	11	120099896	93	0.576398
2	24276965	11	120099898	93	0.576398
2	24276965	11	124626696	93	0.344341
2	24276965	11	124626698	93	0.344341
2	24276965	11	126146187	93	0.330013
2	24276968	11	117094983	93	0.494218
2	24276968	11	117094986	93	0.494218
2	24276968	11	120099896	93	0.576398
2	24276968	11	120099898	93	0.576398
2	24276968	11	124626696	93	0.344341
2	24276968	11	124626698	93	0.344341
2	24276968	11	126146187	93	0.330013
2	26493060	11	117094983	93	0.561665
2	26493060	11	117094986	93	0.561665
2	26493060	11	120099896	93	0.503432
2	26493060	11	120099898	93	0.503432
2	26493060	11	124626696	93	0.300752
2	26493060	11	124626698	93	0.300752
2	26493061	11	117094983	93	0.561665
2	26493061	11	117094986	93	0.561665
2	26493061	11	120099896	93	0.503432
2	26493061	11	120099898	93	0.503432
2	26493061	11	124626696	93	0.300752
2	26493061	11	124626698	93	0.300752
2	26493062	11	117094983	93	0.561665
2	26493062	11	117094986	93	0.561665
2	26493062	11	120099896	93	0.503432
2	26493062	11	120099898	93	0.503432
2	26493062	11	124626696	93	0.300752
2	26493062	11	124626698	93	0.300752
2	27448171	11	114432630	93	0.505435
2	28748898	11	117094983	93	0.576405
2	28748898	11	117094986	93	0.576405
2	28748898	11	120099896	93	0.663043
2	28748898	11	120099898	93	0.663043
2	28748898	11	124626696	93	0.396104
2	28748898	11	124626698	93	0.396104
2	28748898	11	126146187	93	0.383282
2	28748901	11	117094983	93	0.576405
2	28748901	11	117094986	93	0.576405
2	28748901	11	120099896	93	0.663043
2	28748901	11	120099898	93	0.663043
2	28748901	11	124626696	93	0.396104
2	28748901	11	124626698	93	0.396104
2	28748901	11	126146187	93	0.383282
2	29446129	11	112053732	93	0.324508
2	29446129	11	117094983	93	0.739739
2	29446129	11	117094986	93	0.739739
2	29446129	11	120099896	93	0.58148
2	29446129	11	120099898	93	0.58148
2	29446129	11	124626696	93	0.396104
2	29446129	11	124626698	93	0.396104
2	29446129	11	126146187	93	0.383282
2	30070602	11	116145033	93	0.300007
2	30164732	11	114431990	93	0.330935
2	30164732	11	114431994	93	0.330935
2	30164732	11	114431995	93	0.330935
2	30164732	11	120199329	93	0.326087
2	30636277	11	122484722	93	0.325835
2	30636277	11	122485651	93	0.325835
2	30636277	11	122486752	93	0.325835
2	30636277	11	122489473	93	0.319466
2	30637210	11	122484722	93	0.325835
2	30637210	11	122485651	93	0.325835
2	30637210	11	122486752	93	0.325835
2	30637210	11	122489473	93	0.319466
2	30638398	11	122484722	93	0.305084
2	30638398	11	122485651	93	0.305084
2	30638398	11	122486752	93	0.305084
2	32394674	11	121043176	93	0.304308
2	33614516	11	117094983	93	0.315182
2	33614516	11	117094986	93	0.315182
2	33614516	11	120099896	93	0.328509
2	33614516	11	120099898	93	0.328509
2	39247289	11	111275133	93	0.316637
2	43081686	11	121265127	93	0.309033
2	43081686	11	121266019	93	0.312503
2	43081686	11	121266262	93	0.312503
2	43081686	11	121266366	93	0.312503
2	43081686	11	121267783	93	0.312503
2	43081686	11	121268073	93	0.312503
2	43081686	11	121268131	93	0.312503
2	43081686	11	121268238	93	0.312503
2	43081686	11	121268368	93	0.312503
2	43081686	11	121269704	93	0.312503
2	43911421	11	8000475	93	0.379974
2	44117081	11	532862	93	0.411068
2	44117081	11	532865	93	0.411068
2	44117081	11	541639	93	0.413479
2	44117081	11	1017239	93	0.535237
2	44117081	11	1017240	93	0.535237
2	44117081	11	2683152	93	0.385593
2	46377022	11	1691814	93	0.309888
2	47256591	11	1651088	93	0.307452
2	47698296	11	532862	93	0.617956
2	47698296	11	532865	93	0.617956
2	47698296	11	541639	93	0.683574
2	47698296	11	1017239	93	0.560062
2	47698296	11	1017240	93	0.560062
2	47698296	11	1651088	93	0.494395
2	47698296	11	1651613	93	0.369761
2	47698296	11	2683152	93	0.553068
2	47698296	11	3675911	93	0.301733
2	47698296	11	9444495	93	0.446429
2	47698296	11	11268200	93	0.331467
2	47698297	11	532862	93	0.383868
2	47698297	11	532865	93	0.383868
2	47698297	11	541639	93	0.42041
2	47698297	11	1017239	93	0.351631
2	47698297	11	1017240	93	0.351631
2	47698297	11	1651088	93	0.510384
2	47698297	11	11268184	93	0.325969
2	47698297	11	11268200	93	0.376061
2	47703984	11	12180336	93	0.312776
2	47704977	11	12180336	93	0.312776
2	47707101	11	12180336	93	0.312776
2	47708515	11	12180336	93	0.312776
2	47728981	11	12180336	93	0.333575
2	47744130	11	12180336	93	0.333575
2	47744260	11	12180336	93	0.333575
2	49660582	11	1769843	93	0.304744
2	49660621	11	1769843	93	0.304744
2	49660785	11	1769843	93	0.304744
2	49660792	11	1769843	93	0.304744
2	49660861	11	1769843	93	0.304744
2	49660884	11	1769843	93	0.304744
2	49661368	11	1769843	93	0.304744
2	49661388	11	1769843	93	0.304744
2	49662729	11	1769843	93	0.304744
2	49663873	11	1769843	93	0.304744
2	49664013	11	1769843	93	0.304744
2	49664729	11	1769843	93	0.304744
2	49665036	11	1769843	93	0.304744
2	49665250	11	1769843	93	0.304744
2	49665458	11	1769843	93	0.304744
2	49665502	11	1769843	93	0.304744
2	49665881	11	1769843	93	0.304744
2	49666106	11	1769843	93	0.304744
2	49671363	11	1769843	93	0.304744
2	58479029	11	532862	93	0.401105
2	58479029	11	532865	93	0.401105
2	58479029	11	541639	93	0.407239
2	58479029	11	1017239	93	0.396982
2	58479029	11	1017240	93	0.396982
2	58479029	11	2683152	93	0.326131
2	58479029	11	3050630	93	0.335308
2	58917026	11	11825342	93	0.321009
2	58917026	11	11876147	93	0.378149
2	58917026	11	11919691	93	0.321009
2	58917167	11	11876147	93	0.319441
2	58923091	11	11825342	93	0.345695
2	58923091	11	11826919	93	0.3231
2	58923091	11	11827861	93	0.3231
2	58923091	11	11829399	93	0.3231
2	58923091	11	11829463	93	0.3231
2	58923091	11	11830815	93	0.3231
2	58923091	11	11831098	93	0.3231
2	58923091	11	11831531	93	0.3231
2	58923091	11	11831983	93	0.3231
2	58923091	11	11832006	93	0.3231
2	58923091	11	11836585	93	0.3231
2	58923091	11	11836877	93	0.3231
2	58923091	11	11838013	93	0.3231
2	58923091	11	11838701	93	0.3231
2	58923091	11	11838826	93	0.3231
2	58923091	11	11840965	93	0.3231
2	58923091	11	11842408	93	0.3231
2	58923091	11	11843213	93	0.3231
2	58923091	11	11843754	93	0.3231
2	58923091	11	11844232	93	0.3231
2	58923091	11	11845245	93	0.3231
2	58923091	11	11845305	93	0.3231
2	58923091	11	11847175	93	0.3231
2	58923091	11	11847416	93	0.3231
2	58923091	11	11848231	93	0.3231
2	58923091	11	11849446	93	0.3231
2	58923091	11	11850792	93	0.3231
2	58923091	11	11852996	93	0.3231
2	58923091	11	11853347	93	0.3231
2	58923091	11	11858494	93	0.3231
2	58923091	11	11860227	93	0.3231
2	58923091	11	11864700	93	0.3231
2	58923091	11	11865144	93	0.3231
2	58923091	11	11867162	93	0.3231
2	58923091	11	11867543	93	0.3231
2	58923091	11	11872651	93	0.3231
2	58923091	11	11875448	93	0.3231
2	58923091	11	11876147	93	0.419145
2	58923091	11	11878330	93	0.3231
2	58923091	11	11878713	93	0.3231
2	58923091	11	11883974	93	0.3231
2	58923091	11	11892261	93	0.3231
2	58923091	11	11896337	93	0.3231
2	58923091	11	11896353	93	0.3231
2	58923091	11	11897810	93	0.3231
2	58923091	11	11905284	93	0.3231
2	58923091	11	11907935	93	0.3231
2	58923091	11	11907984	93	0.3231
2	58923091	11	11912256	93	0.3231
2	58923091	11	11913585	93	0.3231
2	58923091	11	11913921	93	0.3231
2	58923091	11	11913922	93	0.3231
2	58923091	11	11915295	93	0.3231
2	58923091	11	11915319	93	0.3231
2	58923091	11	11918698	93	0.3231
2	58923091	11	11919691	93	0.345695
2	58923091	11	11919703	93	0.3231
2	58923091	11	11920934	93	0.3231
2	58923091	11	11921051	93	0.3231
2	58923091	11	11921525	93	0.3231
2	58923091	11	11929634	93	0.3231
2	58923091	11	11934234	93	0.3231
2	58923091	11	11936161	93	0.3231
2	58923091	11	11938411	93	0.302065
2	58923091	11	11939811	93	0.302065
2	58923091	11	11940521	93	0.3231
2	58923091	11	11941186	93	0.3231
2	58923091	11	11944595	93	0.3231
2	58923091	11	11948773	93	0.3231
2	58923091	11	11955108	93	0.3231
2	58923091	11	11956180	93	0.3231
2	58923091	11	11967359	93	0.3231
2	58923091	11	11968301	93	0.3231
2	58923091	11	11975948	93	0.3231
2	58929678	11	11876147	93	0.360228
2	58931535	11	11876147	93	0.317274
2	58931573	11	11876147	93	0.378279
2	58932674	11	11876147	93	0.343712
2	59228897	11	9677434	93	0.320983
2	59228897	11	9694892	93	0.345913
2	59233862	11	9694892	93	0.314356
2	59234869	11	9694892	93	0.314356
2	59249956	11	9694892	93	0.307126
2	59251819	11	9694892	93	0.307126
2	59673020	11	9855068	93	0.304965
2	59692235	11	9855068	93	0.304965
2	59692534	11	9855068	93	0.304965
2	59692942	11	9855068	93	0.304965
2	59693889	11	9855068	93	0.304965
2	59696626	11	9855068	93	0.304965
2	59696932	11	9855068	93	0.304965
2	59700690	11	9855068	93	0.304965
2	59705902	11	9855068	93	0.304965
2	59709265	11	9855068	93	0.304965
2	59710024	11	9855068	93	0.304965
2	60579624	11	17456218	93	0.310043
2	60579624	11	17456888	93	0.310043
2	62373900	11	541639	93	0.350255
2	62373900	11	3050630	93	0.388063
2	62373903	11	541639	93	0.350255
2	62373903	11	3050630	93	0.388063
2	62734096	11	15929084	93	0.318313
2	62735689	11	15929084	93	0.306591
2	62736940	11	15929084	93	0.306591
2	65195854	11	3222049	93	0.31002
2	65195854	11	3222367	93	0.31002
2	71175645	11	288115	93	0.37185
2	71175645	11	288883	93	0.37185
2	71175645	11	293001	93	0.37185
2	71175645	11	295445	93	0.37185
2	71175645	11	297599	93	0.355972
2	71175716	11	288115	93	0.395396
2	71175716	11	288883	93	0.395396
2	71175716	11	293001	93	0.395396
2	71175716	11	295445	93	0.395396
2	71175716	11	297599	93	0.380223
2	71388543	11	20139665	93	0.356063
2	71623282	11	3050630	93	0.451791
2	71996996	11	1651088	93	0.340419
2	71997028	11	1651088	93	0.340419
2	74077380	11	2683152	93	0.318352
2	74077380	11	3050630	93	0.453943
2	74077380	11	9444495	93	0.422318
2	77951609	11	4659085	93	0.300123
2	77951609	11	4663543	93	0.300123
2	77951629	11	4659085	93	0.300123
2	77951629	11	4663543	93	0.300123
2	77951766	11	4659085	93	0.300123
2	77951766	11	4663543	93	0.300123
2	78082363	11	2352748	93	0.307359
2	78082363	11	2353884	93	0.322385
2	78082363	11	2353898	93	0.322385
2	78082363	11	2354215	93	0.307359
2	78082363	11	2354598	93	0.307359
2	78082363	11	2357771	93	0.307359
2	78082363	11	2359132	93	0.307359
2	78082363	11	2360072	93	0.307359
2	79227583	11	20884930	93	0.303889
2	79227583	11	20884947	93	0.303889
2	79227650	11	20884930	93	0.342157
2	79227650	11	20884947	93	0.342157
2	79671029	11	2479863	93	0.328637
2	80246278	11	574057	93	0.304247
2	80246278	11	574079	93	0.304247
2	85714745	11	11443576	93	0.300353
2	85715315	11	11443576	93	0.300353
2	85720803	11	11443576	93	0.300353
2	85721246	11	11443576	93	0.300353
2	85874957	11	532862	93	0.473617
2	85874957	11	532865	93	0.473617
2	85874957	11	541639	93	0.535714
2	85874957	11	1017239	93	0.623131
2	85874957	11	1017240	93	0.623131
2	85874957	11	1651088	93	0.392939
2	85874957	11	2683152	93	0.570043
2	85874957	11	9444495	93	0.355042
2	86360172	11	532862	93	0.663043
2	86360172	11	532865	93	0.663043
2	86360172	11	541639	93	0.730435
2	86360172	11	1017239	93	0.603581
2	86360172	11	1017240	93	0.603581
2	86360172	11	1651088	93	0.612268
2	86360172	11	1651613	93	0.328598
2	86360172	11	1692237	93	0.368308
2	86360172	11	2683152	93	0.592965
2	86360172	11	3675911	93	0.395168
2	86360172	11	9444495	93	0.42236
2	86360172	11	11268200	93	0.356012
2	86847383	11	532862	93	0.617956
2	86847383	11	532865	93	0.617956
2	86847383	11	541639	93	0.772059
2	86847383	11	1017239	93	0.560062
2	86847383	11	1017240	93	0.560062
2	86847383	11	1651088	93	0.573313
2	86847383	11	1651613	93	0.304556
2	86847383	11	1692237	93	0.341845
2	86847383	11	2683152	93	0.553068
2	86847383	11	3675911	93	0.372779
2	86847383	11	9444495	93	0.383678
2	86847383	11	11268200	93	0.395585
2	86980488	11	532862	93	0.479965
2	86980488	11	532865	93	0.479965
2	86980488	11	541639	93	0.352787
2	86980488	11	1017239	93	0.364364
2	86980488	11	1017240	93	0.364364
2	86980488	11	1651088	93	0.475757
2	86980488	11	2683152	93	0.32271
2	87580956	11	189774	93	0.494565
2	87580959	11	189774	93	0.494565
2	87581714	11	541639	93	0.348284
2	87581714	11	1651088	93	0.308363
2	87581714	11	2683152	93	0.306736
2	87603360	11	532862	93	0.32628
2	87603360	11	532865	93	0.32628
2	87603360	11	541639	93	0.376778
2	87603360	11	1017239	93	0.334227
2	87603360	11	1017240	93	0.334227
2	87603360	11	1651088	93	0.310784
2	87603360	11	1692237	93	0.308739
2	87604008	11	1651088	93	0.36577
2	44117081	11	49891745	93	0.471493
2	44117081	11	49891746	93	0.471493
2	47031262	11	36002308	93	0.312301
2	47256591	11	49056125	93	0.40383
2	47256591	11	49056128	93	0.381171
2	47698296	11	33094256	93	0.330132
2	47698296	11	42010488	93	0.354113
2	47698296	11	49056125	93	0.61293
2	47698296	11	49056128	93	0.572644
2	47698296	11	49891745	93	0.582108
2	47698296	11	49891746	93	0.582108
2	47698297	11	49056125	93	0.489178
2	47698297	11	49056128	93	0.518058
2	47698297	11	49891745	93	0.322983
2	47698297	11	49891746	93	0.322983
2	54208648	11	48949132	93	0.314323
2	54216979	11	48949132	93	0.308904
2	54232046	11	48949132	93	0.306143
2	54232465	11	48949132	93	0.355381
2	54232991	11	48949132	93	0.355381
2	54237621	11	48949132	93	0.308956
2	54240389	11	48949132	93	0.326053
2	54244518	11	48949132	93	0.355381
2	56068378	11	48949084	93	0.344739
2	56068378	11	48949087	93	0.344739
2	56069033	11	48949084	93	0.344739
2	56069033	11	48949087	93	0.344739
2	56069151	11	48949084	93	0.344739
2	56069151	11	48949087	93	0.344739
2	56128526	11	34769080	93	0.307438
2	56128526	11	34769219	93	0.307438
2	58453963	11	33094256	93	0.304453
2	58479029	11	33094256	93	0.337754
2	58479029	11	49056125	93	0.3629
2	58479029	11	49056128	93	0.342926
2	58479029	11	49891745	93	0.340774
2	58479029	11	49891746	93	0.340774
2	62373900	11	33094256	93	0.337754
2	62373900	11	49056125	93	0.309471
2	62373903	11	33094256	93	0.337754
2	62373903	11	49056125	93	0.309471
2	66082285	11	34724677	93	0.325878
2	66082285	11	34725909	93	0.301973
2	66082285	11	34728119	93	0.301973
2	66082285	11	34728612	93	0.301973
2	66082285	11	34729253	93	0.301973
2	66082285	11	34741213	93	0.301973
2	66082752	11	34724677	93	0.325878
2	66082752	11	34725909	93	0.301973
2	66082752	11	34728119	93	0.301973
2	66082752	11	34728612	93	0.301973
2	66082752	11	34729253	93	0.301973
2	66082752	11	34741213	93	0.301973
2	66085062	11	34724677	93	0.325878
2	66085062	11	34725909	93	0.301973
2	66085062	11	34728119	93	0.301973
2	66085062	11	34728612	93	0.301973
2	66085062	11	34729253	93	0.301973
2	66085062	11	34741213	93	0.301973
2	66087859	11	34724677	93	0.325878
2	66087859	11	34725909	93	0.301973
2	66087859	11	34728119	93	0.301973
2	66087859	11	34728612	93	0.301973
2	66087859	11	34729253	93	0.301973
2	66087859	11	34741213	93	0.301973
2	66097430	11	34724677	93	0.309033
2	66306389	11	33655670	93	0.301814
2	66306389	11	33657306	93	0.301814
2	66306389	11	33660015	93	0.301814
2	66306389	11	33660505	93	0.301814
2	66306389	11	33660779	93	0.301814
2	66306389	11	33661419	93	0.301814
2	66306389	11	33662206	93	0.301814
2	66306389	11	33662317	93	0.301814
2	66306389	11	33663270	93	0.301814
2	66306389	11	33665166	93	0.301814
2	66306389	11	33666319	93	0.301814
2	66306389	11	33667333	93	0.301814
2	66306389	11	33667596	93	0.301814
2	66306389	11	33667796	93	0.301814
2	66306389	11	33668284	93	0.301814
2	66306389	11	33668521	93	0.301814
2	68531341	11	46345252	93	0.313759
2	68531637	11	46345252	93	0.313759
2	68532143	11	46345252	93	0.342028
2	68532306	11	46345252	93	0.342028
2	71053379	11	33889905	93	0.311015
2	71053403	11	33889905	93	0.311015
2	71053416	11	33889905	93	0.311015
2	71053447	11	33889905	93	0.311015
2	71053453	11	33889905	93	0.311015
2	71053457	11	33889905	93	0.311015
2	71053479	11	33889905	93	0.311015
2	71623282	11	33094256	93	0.465326
2	71623282	11	47814463	93	0.381192
2	73649352	11	31139252	93	0.314411
2	73649567	11	31139252	93	0.314411
2	73649733	11	31139252	93	0.332634
2	73650695	11	31139252	93	0.314411
2	73651389	11	31139252	93	0.314411
2	73662087	11	31139252	93	0.314411
2	73663435	11	31139252	93	0.314411
2	73663481	11	31139252	93	0.314411
2	73665866	11	31139252	93	0.314411
2	73688343	11	31139252	93	0.314411
2	73690039	11	31139252	93	0.314411
2	73690820	11	31139252	93	0.314411
2	73692652	11	31139252	93	0.314411
2	73694160	11	31139252	93	0.314411
2	73694244	11	31139252	93	0.314411
2	73694764	11	31139252	93	0.314411
2	73705088	11	31139252	93	0.314411
2	73707985	11	31139252	93	0.314411
2	73712682	11	31139252	93	0.314411
2	73712951	11	31139252	93	0.314411
2	73712962	11	31139252	93	0.314411
2	73714648	11	31139252	93	0.314411
2	73714933	11	31139252	93	0.314411
2	73715116	11	31139252	93	0.314411
2	73715299	11	31139252	93	0.314411
2	73715473	11	31139252	93	0.314411
2	73716810	11	31139252	93	0.314411
2	73717103	11	31139252	93	0.314411
2	73730260	11	31139252	93	0.332634
2	73733984	11	31139252	93	0.314411
2	73736957	11	31139252	93	0.314411
2	73743010	11	31139252	93	0.314411
2	73743715	11	31139252	93	0.314411
2	73749169	11	31139252	93	0.314411
2	73749461	11	31139252	93	0.314411
2	73751827	11	31139252	93	0.332634
2	73760939	11	31139252	93	0.314411
2	73764457	11	31139252	93	0.332634
2	73765253	11	31139252	93	0.314411
2	73766664	11	31139252	93	0.332634
2	73770087	11	31139252	93	0.332634
2	73770162	11	31139252	93	0.314411
2	73773869	11	31139252	93	0.314411
2	73773933	11	31139252	93	0.332634
2	73788834	11	31139252	93	0.314411
2	73790633	11	31139252	93	0.314411
2	73795026	11	31139252	93	0.314411
2	73795641	11	31139252	93	0.314411
2	73797365	11	31139252	93	0.314411
2	73813622	11	31139252	93	0.314411
2	73814218	11	31139252	93	0.314411
2	73820239	11	31139252	93	0.314411
2	73825770	11	31139252	93	0.314411
2	73843631	11	31139252	93	0.314411
2	73843869	11	31139252	93	0.314411
2	73845803	11	31139252	93	0.314411
2	73880521	11	31139252	93	0.314411
2	73881321	11	31139252	93	0.314411
2	73881393	11	31139252	93	0.314411
2	73896603	11	31139252	93	0.314411
2	73902491	11	31139252	93	0.314411
2	74046182	11	31139252	93	0.314443
2	74077380	11	33094256	93	0.487208
2	74966039	11	26747414	93	0.306624
2	75895262	11	37482366	93	0.305595
2	75895262	11	37497516	93	0.305595
2	85408551	11	39604593	93	0.322897
2	85408551	11	39632442	93	0.367855
2	85410089	11	39604593	93	0.337417
2	85410089	11	39607228	93	0.302861
2	85410089	11	39618287	93	0.308583
2	85410089	11	39618436	93	0.308583
2	85410089	11	39619537	93	0.308583
2	85410089	11	39621510	93	0.308583
2	85410089	11	39623896	93	0.308583
2	85410089	11	39624683	93	0.308583
2	85410089	11	39626069	93	0.308583
2	85410089	11	39626543	93	0.308583
2	85410089	11	39627388	93	0.308583
2	85410089	11	39627510	93	0.308583
2	85410089	11	39627730	93	0.308583
2	85410089	11	39632442	93	0.382791
2	85410089	11	39633444	93	0.308583
2	85410089	11	39635271	93	0.308583
2	85410089	11	39635376	93	0.308583
2	85410089	11	39635775	93	0.308583
2	85410089	11	39636562	93	0.308583
2	85410089	11	39638162	93	0.308583
2	85410089	11	39638732	93	0.308583
2	85410089	11	39639625	93	0.308583
2	85410089	11	39641096	93	0.308583
2	85410089	11	39641424	93	0.308583
2	85410089	11	39642765	93	0.308583
2	85410089	11	39643325	93	0.308583
2	85410089	11	39643922	93	0.308583
2	85410089	11	39651340	93	0.308583
2	85410089	11	39653142	93	0.308583
2	85410089	11	39653919	93	0.308583
2	85410089	11	39654912	93	0.308583
2	85410089	11	39654972	93	0.308583
2	85410089	11	39655253	93	0.308583
2	85410089	11	39655943	93	0.308583
2	85410089	11	39657489	93	0.308583
2	85410089	11	39660604	93	0.308583
2	85413068	11	39604593	93	0.337417
2	85413068	11	39607228	93	0.302861
2	85413068	11	39618287	93	0.308583
2	85413068	11	39618436	93	0.308583
2	85413068	11	39619537	93	0.308583
2	85413068	11	39621510	93	0.308583
2	85413068	11	39623896	93	0.308583
2	85413068	11	39624683	93	0.308583
2	85413068	11	39626069	93	0.308583
2	85413068	11	39626543	93	0.308583
2	85413068	11	39627388	93	0.308583
2	85413068	11	39627510	93	0.308583
2	85413068	11	39627730	93	0.308583
2	85413068	11	39632442	93	0.382791
2	85413068	11	39633444	93	0.308583
2	85413068	11	39635271	93	0.308583
2	85413068	11	39635376	93	0.308583
2	85413068	11	39635775	93	0.308583
2	85413068	11	39636562	93	0.308583
2	85413068	11	39638162	93	0.308583
2	85413068	11	39638732	93	0.308583
2	85413068	11	39639625	93	0.308583
2	85413068	11	39641096	93	0.308583
2	85413068	11	39641424	93	0.308583
2	85413068	11	39642765	93	0.308583
2	85413068	11	39643325	93	0.308583
2	85413068	11	39643922	93	0.308583
2	85413068	11	39651340	93	0.308583
2	85413068	11	39653142	93	0.308583
2	85413068	11	39653919	93	0.308583
2	85413068	11	39654912	93	0.308583
2	85413068	11	39654972	93	0.308583
2	85413068	11	39655253	93	0.308583
2	85413068	11	39655943	93	0.308583
2	85413068	11	39657489	93	0.308583
2	85413068	11	39660604	93	0.308583
2	85418906	11	39604593	93	0.322897
2	85418906	11	39632442	93	0.367855
2	85419524	11	39604593	93	0.337417
2	85419524	11	39607228	93	0.302861
2	85419524	11	39618287	93	0.308583
2	85419524	11	39618436	93	0.308583
2	85419524	11	39619537	93	0.308583
2	85419524	11	39621510	93	0.308583
2	85419524	11	39623896	93	0.308583
2	85419524	11	39624683	93	0.308583
2	85419524	11	39626069	93	0.308583
2	85419524	11	39626543	93	0.308583
2	85419524	11	39627388	93	0.308583
2	85419524	11	39627510	93	0.308583
2	85419524	11	39627730	93	0.308583
2	85419524	11	39632442	93	0.382791
2	85419524	11	39633444	93	0.308583
2	85419524	11	39635271	93	0.308583
2	85419524	11	39635376	93	0.308583
2	85419524	11	39635775	93	0.308583
2	85419524	11	39636562	93	0.308583
2	85419524	11	39638162	93	0.308583
2	85419524	11	39638732	93	0.308583
2	85419524	11	39639625	93	0.308583
2	85419524	11	39641096	93	0.308583
2	85419524	11	39641424	93	0.308583
2	85419524	11	39642765	93	0.308583
2	85419524	11	39643325	93	0.308583
2	85419524	11	39643922	93	0.308583
2	85419524	11	39651340	93	0.308583
2	85419524	11	39653142	93	0.308583
2	85419524	11	39653919	93	0.308583
2	85419524	11	39654912	93	0.308583
2	85419524	11	39654972	93	0.308583
2	85419524	11	39655253	93	0.308583
2	85419524	11	39655943	93	0.308583
2	85419524	11	39657489	93	0.308583
2	85419524	11	39660604	93	0.308583
2	85420124	11	39604593	93	0.322897
2	85420124	11	39632442	93	0.367855
2	85447830	11	39604593	93	0.346556
2	85447830	11	39632442	93	0.310045
2	85874957	11	49056125	93	0.462264
2	85874957	11	49056128	93	0.432432
2	85874957	11	49891745	93	0.493421
2	85874957	11	49891746	93	0.493421
2	86360172	11	33094256	93	0.312334
2	86360172	11	42010488	93	0.307394
2	86360172	11	49056125	93	0.732183
2	86360172	11	49056128	93	0.688179
2	86360172	11	49891745	93	0.550725
2	86360172	11	49891746	93	0.550725
2	86847383	11	49056125	93	0.696451
2	86847383	11	49056128	93	0.654762
2	86847383	11	49891745	93	0.508607
2	86847383	11	49891746	93	0.508607
2	86980488	11	49056125	93	0.424252
2	86980488	11	49056128	93	0.397061
2	87581714	11	49056125	93	0.334866
2	87581714	11	49056128	93	0.360744
2	87581714	11	49891745	93	0.355864
2	87581714	11	49891746	93	0.355864
2	87603360	11	49056125	93	0.442662
2	87603360	11	49056128	93	0.414192
2	87604008	11	49056125	93	0.437408
2	87604008	11	49056128	93	0.46547
2	43441963	11	64590217	93	0.316195
2	43443892	11	64590217	93	0.316195
2	44117081	11	57147017	93	0.475564
2	44117081	11	60778727	93	0.503432
2	44117081	11	60778730	93	0.503432
2	44117081	11	61018297	93	0.323753
2	44117081	11	73768533	93	0.408596
2	45410448	11	75371182	93	0.354032
2	45414377	11	75371182	93	0.354032
2	45610669	11	56962559	93	0.314701
2	45610669	11	56966336	93	0.312224
2	45610669	11	56967223	93	0.312224
2	45610669	11	56967737	93	0.312224
2	45610669	11	56968959	93	0.302592
2	45610669	11	56969117	93	0.312224
2	45610669	11	56969436	93	0.312224
2	45610669	11	56971704	93	0.312224
2	45610669	11	56975654	93	0.314848
2	45610669	11	56976293	93	0.312224
2	45610669	11	56977629	93	0.312224
2	45627953	11	56962559	93	0.314701
2	45627953	11	56966336	93	0.312224
2	45627953	11	56967223	93	0.312224
2	45627953	11	56967737	93	0.312224
2	45627953	11	56968959	93	0.302592
2	45627953	11	56969117	93	0.312224
2	45627953	11	56969436	93	0.312224
2	45627953	11	56971704	93	0.312224
2	45627953	11	56975654	93	0.314848
2	45627953	11	56976293	93	0.312224
2	45627953	11	56977629	93	0.312224
2	45629951	11	56962559	93	0.314701
2	45629951	11	56966336	93	0.312224
2	45629951	11	56967223	93	0.312224
2	45629951	11	56967737	93	0.312224
2	45629951	11	56968959	93	0.302592
2	45629951	11	56969117	93	0.312224
2	45629951	11	56969436	93	0.312224
2	45629951	11	56971704	93	0.312224
2	45629951	11	56975654	93	0.314848
2	45629951	11	56976293	93	0.312224
2	45629951	11	56977629	93	0.312224
2	45639498	11	56962559	93	0.314701
2	45639498	11	56966336	93	0.312224
2	45639498	11	56967223	93	0.312224
2	45639498	11	56967737	93	0.312224
2	45639498	11	56968959	93	0.302592
2	45639498	11	56969117	93	0.312224
2	45639498	11	56969436	93	0.312224
2	45639498	11	56971704	93	0.312224
2	45639498	11	56975654	93	0.314848
2	45639498	11	56976293	93	0.312224
2	45639498	11	56977629	93	0.312224
2	45640790	11	56962559	93	0.314701
2	45640790	11	56966336	93	0.312224
2	45640790	11	56967223	93	0.312224
2	45640790	11	56967737	93	0.312224
2	45640790	11	56968959	93	0.302592
2	45640790	11	56969117	93	0.312224
2	45640790	11	56969436	93	0.312224
2	45640790	11	56971704	93	0.312224
2	45640790	11	56975654	93	0.314848
2	45640790	11	56976293	93	0.312224
2	45640790	11	56977629	93	0.312224
2	45641168	11	56962559	93	0.314701
2	45641168	11	56966336	93	0.312224
2	45641168	11	56967223	93	0.312224
2	45641168	11	56967737	93	0.312224
2	45641168	11	56968959	93	0.302592
2	45641168	11	56969117	93	0.312224
2	45641168	11	56969436	93	0.312224
2	45641168	11	56971704	93	0.312224
2	45641168	11	56975654	93	0.314848
2	45641168	11	56976293	93	0.312224
2	45641168	11	56977629	93	0.312224
2	45641278	11	56962559	93	0.314701
2	45641278	11	56966336	93	0.312224
2	45641278	11	56967223	93	0.312224
2	45641278	11	56967737	93	0.312224
2	45641278	11	56968959	93	0.302592
2	45641278	11	56969117	93	0.312224
2	45641278	11	56969436	93	0.312224
2	45641278	11	56971704	93	0.312224
2	45641278	11	56975654	93	0.314848
2	45641278	11	56976293	93	0.312224
2	45641278	11	56977629	93	0.312224
2	45641388	11	56962559	93	0.314701
2	45641388	11	56966336	93	0.312224
2	45641388	11	56967223	93	0.312224
2	45641388	11	56967737	93	0.312224
2	45641388	11	56968959	93	0.302592
2	45641388	11	56969117	93	0.312224
2	45641388	11	56969436	93	0.312224
2	45641388	11	56971704	93	0.312224
2	45641388	11	56975654	93	0.314848
2	45641388	11	56976293	93	0.312224
2	45641388	11	56977629	93	0.312224
2	45641460	11	56962559	93	0.314701
2	45641460	11	56966336	93	0.312224
2	45641460	11	56967223	93	0.312224
2	45641460	11	56967737	93	0.312224
2	45641460	11	56968959	93	0.302592
2	45641460	11	56969117	93	0.312224
2	45641460	11	56969436	93	0.312224
2	45641460	11	56971704	93	0.312224
2	45641460	11	56975654	93	0.314848
2	45641460	11	56976293	93	0.312224
2	45641460	11	56977629	93	0.312224
2	45641464	11	56962559	93	0.314701
2	45641464	11	56966336	93	0.312224
2	45641464	11	56967223	93	0.312224
2	45641464	11	56967737	93	0.312224
2	45641464	11	56968959	93	0.302592
2	45641464	11	56969117	93	0.312224
2	45641464	11	56969436	93	0.312224
2	45641464	11	56971704	93	0.312224
2	45641464	11	56975654	93	0.314848
2	45641464	11	56976293	93	0.312224
2	45641464	11	56977629	93	0.312224
2	45641558	11	56962559	93	0.314701
2	45641558	11	56966336	93	0.312224
2	45641558	11	56967223	93	0.312224
2	45641558	11	56967737	93	0.312224
2	45641558	11	56968959	93	0.302592
2	45641558	11	56969117	93	0.312224
2	45641558	11	56969436	93	0.312224
2	45641558	11	56971704	93	0.312224
2	45641558	11	56975654	93	0.314848
2	45641558	11	56976293	93	0.312224
2	45641558	11	56977629	93	0.312224
2	45641681	11	56962559	93	0.314701
2	45641681	11	56966336	93	0.312224
2	45641681	11	56967223	93	0.312224
2	45641681	11	56967737	93	0.312224
2	45641681	11	56968959	93	0.302592
2	45641681	11	56969117	93	0.312224
2	45641681	11	56969436	93	0.312224
2	45641681	11	56971704	93	0.312224
2	45641681	11	56975654	93	0.314848
2	45641681	11	56976293	93	0.312224
2	45641681	11	56977629	93	0.312224
2	45643070	11	56962559	93	0.314701
2	45643070	11	56966336	93	0.312224
2	45643070	11	56967223	93	0.312224
2	45643070	11	56967737	93	0.312224
2	45643070	11	56968959	93	0.302592
2	45643070	11	56969117	93	0.312224
2	45643070	11	56969436	93	0.312224
2	45643070	11	56971704	93	0.312224
2	45643070	11	56975654	93	0.314848
2	45643070	11	56976293	93	0.312224
2	45643070	11	56977629	93	0.312224
2	45643268	11	56962559	93	0.314701
2	45643268	11	56966336	93	0.312224
2	45643268	11	56967223	93	0.312224
2	45643268	11	56967737	93	0.312224
2	45643268	11	56968959	93	0.302592
2	45643268	11	56969117	93	0.312224
2	45643268	11	56969436	93	0.312224
2	45643268	11	56971704	93	0.312224
2	45643268	11	56975654	93	0.314848
2	45643268	11	56976293	93	0.312224
2	45643268	11	56977629	93	0.312224
2	45643579	11	56962559	93	0.314701
2	45643579	11	56966336	93	0.312224
2	45643579	11	56967223	93	0.312224
2	45643579	11	56967737	93	0.312224
2	45643579	11	56968959	93	0.302592
2	45643579	11	56969117	93	0.312224
2	45643579	11	56969436	93	0.312224
2	45643579	11	56971704	93	0.312224
2	45643579	11	56975654	93	0.314848
2	45643579	11	56976293	93	0.312224
2	45643579	11	56977629	93	0.312224
2	45643596	11	56962559	93	0.314701
2	45643596	11	56966336	93	0.312224
2	45643596	11	56967223	93	0.312224
2	45643596	11	56967737	93	0.312224
2	45643596	11	56968959	93	0.302592
2	45643596	11	56969117	93	0.312224
2	45643596	11	56969436	93	0.312224
2	45643596	11	56971704	93	0.312224
2	45643596	11	56975654	93	0.314848
2	45643596	11	56976293	93	0.312224
2	45643596	11	56977629	93	0.312224
2	45643750	11	56962559	93	0.314701
2	45643750	11	56966336	93	0.312224
2	45643750	11	56967223	93	0.312224
2	45643750	11	56967737	93	0.312224
2	45643750	11	56968959	93	0.302592
2	45643750	11	56969117	93	0.312224
2	45643750	11	56969436	93	0.312224
2	45643750	11	56971704	93	0.312224
2	45643750	11	56975654	93	0.314848
2	45643750	11	56976293	93	0.312224
2	45643750	11	56977629	93	0.312224
2	45644429	11	56962559	93	0.314701
2	45644429	11	56966336	93	0.312224
2	45644429	11	56967223	93	0.312224
2	45644429	11	56967737	93	0.312224
2	45644429	11	56968959	93	0.302592
2	45644429	11	56969117	93	0.312224
2	45644429	11	56969436	93	0.312224
2	45644429	11	56971704	93	0.312224
2	45644429	11	56975654	93	0.314848
2	45644429	11	56976293	93	0.312224
2	45644429	11	56977629	93	0.312224
2	45644939	11	56962559	93	0.314701
2	45644939	11	56966336	93	0.312224
2	45644939	11	56967223	93	0.312224
2	45644939	11	56967737	93	0.312224
2	45644939	11	56968959	93	0.302592
2	45644939	11	56969117	93	0.312224
2	45644939	11	56969436	93	0.312224
2	45644939	11	56971704	93	0.312224
2	45644939	11	56975654	93	0.314848
2	45644939	11	56976293	93	0.312224
2	45644939	11	56977629	93	0.312224
2	45645286	11	56962559	93	0.314701
2	45645286	11	56966336	93	0.312224
2	45645286	11	56967223	93	0.312224
2	45645286	11	56967737	93	0.312224
2	45645286	11	56968959	93	0.302592
2	45645286	11	56969117	93	0.312224
2	45645286	11	56969436	93	0.312224
2	45645286	11	56971704	93	0.312224
2	45645286	11	56975654	93	0.314848
2	45645286	11	56976293	93	0.312224
2	45645286	11	56977629	93	0.312224
2	45645512	11	56962559	93	0.314701
2	45645512	11	56966336	93	0.312224
2	45645512	11	56967223	93	0.312224
2	45645512	11	56967737	93	0.312224
2	45645512	11	56968959	93	0.302592
2	45645512	11	56969117	93	0.312224
2	45645512	11	56969436	93	0.312224
2	45645512	11	56971704	93	0.312224
2	45645512	11	56975654	93	0.314848
2	45645512	11	56976293	93	0.312224
2	45645512	11	56977629	93	0.312224
2	45646824	11	56962559	93	0.314701
2	45646824	11	56966336	93	0.312224
2	45646824	11	56967223	93	0.312224
2	45646824	11	56967737	93	0.312224
2	45646824	11	56968959	93	0.302592
2	45646824	11	56969117	93	0.312224
2	45646824	11	56969436	93	0.312224
2	45646824	11	56971704	93	0.312224
2	45646824	11	56975654	93	0.314848
2	45646824	11	56976293	93	0.312224
2	45646824	11	56977629	93	0.312224
2	45647211	11	56962559	93	0.314701
2	45647211	11	56966336	93	0.312224
2	45647211	11	56967223	93	0.312224
2	45647211	11	56967737	93	0.312224
2	45647211	11	56968959	93	0.302592
2	45647211	11	56969117	93	0.312224
2	45647211	11	56969436	93	0.312224
2	45647211	11	56971704	93	0.312224
2	45647211	11	56975654	93	0.314848
2	45647211	11	56976293	93	0.312224
2	45647211	11	56977629	93	0.312224
2	45649288	11	56962559	93	0.314701
2	45649288	11	56966336	93	0.312224
2	45649288	11	56967223	93	0.312224
2	45649288	11	56967737	93	0.312224
2	45649288	11	56968959	93	0.302592
2	45649288	11	56969117	93	0.312224
2	45649288	11	56969436	93	0.312224
2	45649288	11	56971704	93	0.312224
2	45649288	11	56975654	93	0.314848
2	45649288	11	56976293	93	0.312224
2	45649288	11	56977629	93	0.312224
2	45651271	11	56962559	93	0.314701
2	45651271	11	56966336	93	0.312224
2	45651271	11	56967223	93	0.312224
2	45651271	11	56967737	93	0.312224
2	45651271	11	56968959	93	0.302592
2	45651271	11	56969117	93	0.312224
2	45651271	11	56969436	93	0.312224
2	45651271	11	56971704	93	0.312224
2	45651271	11	56975654	93	0.314848
2	45651271	11	56976293	93	0.312224
2	45651271	11	56977629	93	0.312224
2	45654419	11	56962559	93	0.314701
2	45654419	11	56966336	93	0.312224
2	45654419	11	56967223	93	0.312224
2	45654419	11	56967737	93	0.312224
2	45654419	11	56968959	93	0.302592
2	45654419	11	56969117	93	0.312224
2	45654419	11	56969436	93	0.312224
2	45654419	11	56971704	93	0.312224
2	45654419	11	56975654	93	0.314848
2	45654419	11	56976293	93	0.312224
2	45654419	11	56977629	93	0.312224
2	45654484	11	56962559	93	0.314701
2	45654484	11	56966336	93	0.312224
2	45654484	11	56967223	93	0.312224
2	45654484	11	56967737	93	0.312224
2	45654484	11	56968959	93	0.302592
2	45654484	11	56969117	93	0.312224
2	45654484	11	56969436	93	0.312224
2	45654484	11	56971704	93	0.312224
2	45654484	11	56975654	93	0.314848
2	45654484	11	56976293	93	0.312224
2	45654484	11	56977629	93	0.312224
2	45654914	11	56962559	93	0.314701
2	45654914	11	56966336	93	0.312224
2	45654914	11	56967223	93	0.312224
2	45654914	11	56967737	93	0.312224
2	45654914	11	56968959	93	0.302592
2	45654914	11	56969117	93	0.312224
2	45654914	11	56969436	93	0.312224
2	45654914	11	56971704	93	0.312224
2	45654914	11	56975654	93	0.314848
2	45654914	11	56976293	93	0.312224
2	45654914	11	56977629	93	0.312224
2	45659440	11	56962559	93	0.314701
2	45659440	11	56966336	93	0.312224
2	45659440	11	56967223	93	0.312224
2	45659440	11	56967737	93	0.312224
2	45659440	11	56968959	93	0.302592
2	45659440	11	56969117	93	0.312224
2	45659440	11	56969436	93	0.312224
2	45659440	11	56971704	93	0.312224
2	45659440	11	56975654	93	0.314848
2	45659440	11	56976293	93	0.312224
2	45659440	11	56977629	93	0.312224
2	45659459	11	56962559	93	0.314701
2	45659459	11	56966336	93	0.312224
2	45659459	11	56967223	93	0.312224
2	45659459	11	56967737	93	0.312224
2	45659459	11	56968959	93	0.302592
2	45659459	11	56969117	93	0.312224
2	45659459	11	56969436	93	0.312224
2	45659459	11	56971704	93	0.312224
2	45659459	11	56975654	93	0.314848
2	45659459	11	56976293	93	0.312224
2	45659459	11	56977629	93	0.312224
2	45663605	11	56962559	93	0.314701
2	45663605	11	56966336	93	0.312224
2	45663605	11	56967223	93	0.312224
2	45663605	11	56967737	93	0.312224
2	45663605	11	56968959	93	0.302592
2	45663605	11	56969117	93	0.312224
2	45663605	11	56969436	93	0.312224
2	45663605	11	56971704	93	0.312224
2	45663605	11	56975654	93	0.314848
2	45663605	11	56976293	93	0.312224
2	45663605	11	56977629	93	0.312224
2	45665264	11	56962559	93	0.314701
2	45665264	11	56966336	93	0.312224
2	45665264	11	56967223	93	0.312224
2	45665264	11	56967737	93	0.312224
2	45665264	11	56968959	93	0.302592
2	45665264	11	56969117	93	0.312224
2	45665264	11	56969436	93	0.312224
2	45665264	11	56971704	93	0.312224
2	45665264	11	56975654	93	0.314848
2	45665264	11	56976293	93	0.312224
2	45665264	11	56977629	93	0.312224
2	45666535	11	56962559	93	0.322201
2	45666535	11	56966336	93	0.313302
2	45666535	11	56967223	93	0.313302
2	45666535	11	56967737	93	0.313302
2	45666535	11	56968959	93	0.30241
2	45666535	11	56969117	93	0.313302
2	45666535	11	56969436	93	0.313302
2	45666535	11	56971704	93	0.313302
2	45666535	11	56976293	93	0.313302
2	45666535	11	56977629	93	0.313302
2	45669065	11	56962559	93	0.314701
2	45669065	11	56966336	93	0.312224
2	45669065	11	56967223	93	0.312224
2	45669065	11	56967737	93	0.312224
2	45669065	11	56968959	93	0.302592
2	45669065	11	56969117	93	0.312224
2	45669065	11	56969436	93	0.312224
2	45669065	11	56971704	93	0.312224
2	45669065	11	56975654	93	0.314848
2	45669065	11	56976293	93	0.312224
2	45669065	11	56977629	93	0.312224
2	45669744	11	56962559	93	0.314701
2	45669744	11	56966336	93	0.312224
2	45669744	11	56967223	93	0.312224
2	45669744	11	56967737	93	0.312224
2	45669744	11	56968959	93	0.302592
2	45669744	11	56969117	93	0.312224
2	45669744	11	56969436	93	0.312224
2	45669744	11	56971704	93	0.312224
2	45669744	11	56975654	93	0.314848
2	45669744	11	56976293	93	0.312224
2	45669744	11	56977629	93	0.312224
2	45672507	11	56962559	93	0.314701
2	45672507	11	56966336	93	0.312224
2	45672507	11	56967223	93	0.312224
2	45672507	11	56967737	93	0.312224
2	45672507	11	56968959	93	0.302592
2	45672507	11	56969117	93	0.312224
2	45672507	11	56969436	93	0.312224
2	45672507	11	56971704	93	0.312224
2	45672507	11	56975654	93	0.314848
2	45672507	11	56976293	93	0.312224
2	45672507	11	56977629	93	0.312224
2	45672633	11	56962559	93	0.314701
2	45672633	11	56966336	93	0.312224
2	45672633	11	56967223	93	0.312224
2	45672633	11	56967737	93	0.312224
2	45672633	11	56968959	93	0.302592
2	45672633	11	56969117	93	0.312224
2	45672633	11	56969436	93	0.312224
2	45672633	11	56971704	93	0.312224
2	45672633	11	56975654	93	0.314848
2	45672633	11	56976293	93	0.312224
2	45672633	11	56977629	93	0.312224
2	45674956	11	56962559	93	0.314701
2	45674956	11	56966336	93	0.312224
2	45674956	11	56967223	93	0.312224
2	45674956	11	56967737	93	0.312224
2	45674956	11	56968959	93	0.302592
2	45674956	11	56969117	93	0.312224
2	45674956	11	56969436	93	0.312224
2	45674956	11	56971704	93	0.312224
2	45674956	11	56975654	93	0.314848
2	45674956	11	56976293	93	0.312224
2	45674956	11	56977629	93	0.312224
2	45676504	11	56962559	93	0.314701
2	45676504	11	56966336	93	0.312224
2	45676504	11	56967223	93	0.312224
2	45676504	11	56967737	93	0.312224
2	45676504	11	56968959	93	0.302592
2	45676504	11	56969117	93	0.312224
2	45676504	11	56969436	93	0.312224
2	45676504	11	56971704	93	0.312224
2	45676504	11	56975654	93	0.314848
2	45676504	11	56976293	93	0.312224
2	45676504	11	56977629	93	0.312224
2	45686074	11	56962559	93	0.314701
2	45686074	11	56966336	93	0.312224
2	45686074	11	56967223	93	0.312224
2	45686074	11	56967737	93	0.312224
2	45686074	11	56968959	93	0.302592
2	45686074	11	56969117	93	0.312224
2	45686074	11	56969436	93	0.312224
2	45686074	11	56971704	93	0.312224
2	45686074	11	56975654	93	0.314848
2	45686074	11	56976293	93	0.312224
2	45686074	11	56977629	93	0.312224
2	45693161	11	56962559	93	0.314701
2	45693161	11	56966336	93	0.312224
2	45693161	11	56967223	93	0.312224
2	45693161	11	56967737	93	0.312224
2	45693161	11	56968959	93	0.302592
2	45693161	11	56969117	93	0.312224
2	45693161	11	56969436	93	0.312224
2	45693161	11	56971704	93	0.312224
2	45693161	11	56975654	93	0.314848
2	45693161	11	56976293	93	0.312224
2	45693161	11	56977629	93	0.312224
2	45693244	11	56962559	93	0.314701
2	45693244	11	56966336	93	0.312224
2	45693244	11	56967223	93	0.312224
2	45693244	11	56967737	93	0.312224
2	45693244	11	56968959	93	0.302592
2	45693244	11	56969117	93	0.312224
2	45693244	11	56969436	93	0.312224
2	45693244	11	56971704	93	0.312224
2	45693244	11	56975654	93	0.314848
2	45693244	11	56976293	93	0.312224
2	45693244	11	56977629	93	0.312224
2	45699992	11	56962559	93	0.314701
2	45699992	11	56966336	93	0.312224
2	45699992	11	56967223	93	0.312224
2	45699992	11	56967737	93	0.312224
2	45699992	11	56968959	93	0.302592
2	45699992	11	56969117	93	0.312224
2	45699992	11	56969436	93	0.312224
2	45699992	11	56971704	93	0.312224
2	45699992	11	56975654	93	0.314848
2	45699992	11	56976293	93	0.312224
2	45699992	11	56977629	93	0.312224
2	45703660	11	56962559	93	0.314701
2	45703660	11	56966336	93	0.312224
2	45703660	11	56967223	93	0.312224
2	45703660	11	56967737	93	0.312224
2	45703660	11	56968959	93	0.302592
2	45703660	11	56969117	93	0.312224
2	45703660	11	56969436	93	0.312224
2	45703660	11	56971704	93	0.312224
2	45703660	11	56975654	93	0.314848
2	45703660	11	56976293	93	0.312224
2	45703660	11	56977629	93	0.312224
2	45703831	11	56962559	93	0.314701
2	45703831	11	56966336	93	0.312224
2	45703831	11	56967223	93	0.312224
2	45703831	11	56967737	93	0.312224
2	45703831	11	56968959	93	0.302592
2	45703831	11	56969117	93	0.312224
2	45703831	11	56969436	93	0.312224
2	45703831	11	56971704	93	0.312224
2	45703831	11	56975654	93	0.314848
2	45703831	11	56976293	93	0.312224
2	45703831	11	56977629	93	0.312224
2	45711030	11	56962559	93	0.314701
2	45711030	11	56966336	93	0.312224
2	45711030	11	56967223	93	0.312224
2	45711030	11	56967737	93	0.312224
2	45711030	11	56968959	93	0.302592
2	45711030	11	56969117	93	0.312224
2	45711030	11	56969436	93	0.312224
2	45711030	11	56971704	93	0.312224
2	45711030	11	56975654	93	0.314848
2	45711030	11	56976293	93	0.312224
2	45711030	11	56977629	93	0.312224
2	45752945	11	56962559	93	0.314701
2	45752945	11	56966336	93	0.312224
2	45752945	11	56967223	93	0.312224
2	45752945	11	56967737	93	0.312224
2	45752945	11	56968959	93	0.302592
2	45752945	11	56969117	93	0.312224
2	45752945	11	56969436	93	0.312224
2	45752945	11	56971704	93	0.312224
2	45752945	11	56975654	93	0.314848
2	45752945	11	56976293	93	0.312224
2	45752945	11	56977629	93	0.312224
2	46166321	11	75280478	93	0.300996
2	46166321	11	75281209	93	0.300996
2	46166321	11	75283253	93	0.300996
2	47256591	11	57147017	93	0.345996
2	47256591	11	60778727	93	0.371552
2	47256591	11	60778730	93	0.371552
2	47256591	11	61018297	93	0.323753
2	47698296	11	57147017	93	0.790589
2	47698296	11	60778727	93	0.841333
2	47698296	11	60778730	93	0.841333
2	47698296	11	61018297	93	0.608421
2	47698296	11	73768533	93	0.316176
2	47698297	11	57147017	93	0.598421
2	47698297	11	60778727	93	0.566628
2	47698297	11	60778730	93	0.566628
2	47698297	11	61018297	93	0.625707
2	47698297	11	72069874	93	0.369209
2	55679719	11	70856075	93	0.338327
2	55679719	11	70857636	93	0.338327
2	55679723	11	70856075	93	0.338327
2	55679723	11	70857636	93	0.338327
2	55679731	11	70856075	93	0.338327
2	55679731	11	70857636	93	0.338327
2	57759227	11	61658629	93	0.31608
2	57759227	11	61659120	93	0.31608
2	58479029	11	57147017	93	0.416725
2	58479029	11	57995521	93	0.346948
2	58479029	11	60778727	93	0.441145
2	58479029	11	60778730	93	0.441145
2	58479029	11	73768533	93	0.608425
2	60305637	11	75980855	93	0.307615
2	60307009	11	75980855	93	0.307615
2	60316826	11	75980855	93	0.307615
2	60324127	11	75980855	93	0.307615
2	62373900	11	57147017	93	0.354436
2	62373900	11	60778727	93	0.377847
2	62373900	11	60778730	93	0.377847
2	62373903	11	57147017	93	0.354436
2	62373903	11	60778727	93	0.377847
2	62373903	11	60778730	93	0.377847
2	68199867	11	64220448	93	0.312288
2	68199867	11	64221957	93	0.312288
2	70673359	11	80350649	93	0.343059
2	71024906	11	76111156	93	0.376627
2	71623282	11	63995001	93	0.391299
2	71928612	11	60372650	93	0.322091
2	71928612	11	60372678	93	0.322091
2	71928612	11	60375565	93	0.322492
2	71928612	11	60379726	93	0.322492
2	71928612	11	60388974	93	0.322492
2	71928612	11	60389219	93	0.322492
2	71928612	11	60392597	93	0.322492
2	71928612	11	60394379	93	0.322492
2	71928612	11	60395210	93	0.322492
2	71928612	11	60397090	93	0.322492
2	71928612	11	60406661	93	0.322492
2	71928612	11	60407822	93	0.322492
2	71928612	11	60408059	93	0.322492
2	71928612	11	60409995	93	0.322492
2	71928612	11	60411080	93	0.322492
2	71928612	11	60412685	93	0.322492
2	71928612	11	60414821	93	0.322492
2	71928612	11	60419949	93	0.322492
2	71928612	11	60438001	93	0.303298
2	71928612	11	60439530	93	0.325987
2	71928612	11	60440909	93	0.325987
2	71928612	11	60455094	93	0.303298
2	71928612	11	60461496	93	0.325987
2	71928612	11	60470538	93	0.325987
2	71928612	11	60473821	93	0.303298
2	71928612	11	60478793	93	0.327858
2	71928612	11	60481588	93	0.302875
2	71928612	11	60482329	93	0.327858
2	71928612	11	60486121	93	0.305966
2	71928822	11	60372650	93	0.32072
2	71928822	11	60372678	93	0.32072
2	71928822	11	60375565	93	0.323324
2	71928822	11	60379726	93	0.323324
2	71928822	11	60388974	93	0.323324
2	71928822	11	60389219	93	0.323324
2	71928822	11	60392597	93	0.323324
2	71928822	11	60394379	93	0.323324
2	71928822	11	60395210	93	0.323324
2	71928822	11	60397090	93	0.323324
2	71928822	11	60406661	93	0.323324
2	71928822	11	60407822	93	0.323324
2	71928822	11	60408059	93	0.323324
2	71928822	11	60409995	93	0.323324
2	71928822	11	60411080	93	0.323324
2	71928822	11	60412685	93	0.323324
2	71928822	11	60414821	93	0.323324
2	71928822	11	60419949	93	0.323324
2	71928822	11	60478793	93	0.302792
2	71928822	11	60482329	93	0.302792
2	71929118	11	60372650	93	0.353629
2	71929118	11	60372678	93	0.353629
2	71929118	11	60375565	93	0.354902
2	71929118	11	60379726	93	0.354902
2	71929118	11	60388974	93	0.354902
2	71929118	11	60389219	93	0.354902
2	71929118	11	60392597	93	0.354902
2	71929118	11	60394379	93	0.354902
2	71929118	11	60395210	93	0.354902
2	71929118	11	60397090	93	0.354902
2	71929118	11	60406661	93	0.354902
2	71929118	11	60407822	93	0.354902
2	71929118	11	60408059	93	0.354902
2	71929118	11	60409995	93	0.354902
2	71929118	11	60411080	93	0.354902
2	71929118	11	60412685	93	0.354902
2	71929118	11	60414821	93	0.354902
2	71929118	11	60419949	93	0.354902
2	71929118	11	60438001	93	0.305586
2	71929118	11	60439530	93	0.326247
2	71929118	11	60440909	93	0.326247
2	71929118	11	60455094	93	0.305586
2	71929118	11	60461496	93	0.326247
2	71929118	11	60470538	93	0.326247
2	71929118	11	60473821	93	0.305586
2	71929118	11	60478793	93	0.329236
2	71929118	11	60481588	93	0.307225
2	71929118	11	60482329	93	0.329236
2	71929118	11	60486121	93	0.309275
2	71929730	11	60372650	93	0.357939
2	71929730	11	60372678	93	0.357939
2	71929730	11	60375565	93	0.36027
2	71929730	11	60379726	93	0.36027
2	71929730	11	60388974	93	0.36027
2	71929730	11	60389219	93	0.36027
2	71929730	11	60392597	93	0.36027
2	71929730	11	60394379	93	0.36027
2	71929730	11	60395210	93	0.36027
2	71929730	11	60397090	93	0.36027
2	71929730	11	60406661	93	0.36027
2	71929730	11	60407822	93	0.36027
2	71929730	11	60408059	93	0.36027
2	71929730	11	60409995	93	0.36027
2	71929730	11	60411080	93	0.36027
2	71929730	11	60412685	93	0.36027
2	71929730	11	60414821	93	0.36027
2	71929730	11	60419949	93	0.36027
2	71929730	11	60438001	93	0.313863
2	71929730	11	60439530	93	0.333258
2	71929730	11	60440909	93	0.333258
2	71929730	11	60455094	93	0.313863
2	71929730	11	60461496	93	0.333258
2	71929730	11	60470538	93	0.333258
2	71929730	11	60473821	93	0.313863
2	71929730	11	60478793	93	0.337244
2	71929730	11	60481588	93	0.316701
2	71929730	11	60482329	93	0.337244
2	71929730	11	60486121	93	0.318486
2	71929775	11	60372650	93	0.374599
2	71929775	11	60372678	93	0.374599
2	71929775	11	60375565	93	0.376226
2	71929775	11	60379726	93	0.376226
2	71929775	11	60388974	93	0.376226
2	71929775	11	60389219	93	0.376226
2	71929775	11	60392597	93	0.376226
2	71929775	11	60394379	93	0.376226
2	71929775	11	60395210	93	0.376226
2	71929775	11	60397090	93	0.376226
2	71929775	11	60406661	93	0.376226
2	71929775	11	60407822	93	0.376226
2	71929775	11	60408059	93	0.376226
2	71929775	11	60409995	93	0.376226
2	71929775	11	60411080	93	0.376226
2	71929775	11	60412685	93	0.376226
2	71929775	11	60414821	93	0.376226
2	71929775	11	60419949	93	0.376226
2	71929775	11	60438001	93	0.325585
2	71929775	11	60439530	93	0.34713
2	71929775	11	60440909	93	0.34713
2	71929775	11	60455094	93	0.325585
2	71929775	11	60461496	93	0.34713
2	71929775	11	60470538	93	0.34713
2	71929775	11	60473821	93	0.325585
2	71929775	11	60478793	93	0.35055
2	71929775	11	60481588	93	0.328342
2	71929775	11	60482329	93	0.35055
2	71929775	11	60486121	93	0.329729
2	71929984	11	60372650	93	0.374599
2	71929984	11	60372678	93	0.374599
2	71929984	11	60375565	93	0.376226
2	71929984	11	60379726	93	0.376226
2	71929984	11	60388974	93	0.376226
2	71929984	11	60389219	93	0.376226
2	71929984	11	60392597	93	0.376226
2	71929984	11	60394379	93	0.376226
2	71929984	11	60395210	93	0.376226
2	71929984	11	60397090	93	0.376226
2	71929984	11	60406661	93	0.376226
2	71929984	11	60407822	93	0.376226
2	71929984	11	60408059	93	0.376226
2	71929984	11	60409995	93	0.376226
2	71929984	11	60411080	93	0.376226
2	71929984	11	60412685	93	0.376226
2	71929984	11	60414821	93	0.376226
2	71929984	11	60419949	93	0.376226
2	71929984	11	60438001	93	0.325585
2	71929984	11	60439530	93	0.34713
2	71929984	11	60440909	93	0.34713
2	71929984	11	60455094	93	0.325585
2	71929984	11	60461496	93	0.34713
2	71929984	11	60470538	93	0.34713
2	71929984	11	60473821	93	0.325585
2	71929984	11	60478793	93	0.35055
2	71929984	11	60481588	93	0.328342
2	71929984	11	60482329	93	0.35055
2	71929984	11	60486121	93	0.329729
2	71930058	11	60372650	93	0.357939
2	71930058	11	60372678	93	0.357939
2	71930058	11	60375565	93	0.36027
2	71930058	11	60379726	93	0.36027
2	71930058	11	60388974	93	0.36027
2	71930058	11	60389219	93	0.36027
2	71930058	11	60392597	93	0.36027
2	71930058	11	60394379	93	0.36027
2	71930058	11	60395210	93	0.36027
2	71930058	11	60397090	93	0.36027
2	71930058	11	60406661	93	0.36027
2	71930058	11	60407822	93	0.36027
2	71930058	11	60408059	93	0.36027
2	71930058	11	60409995	93	0.36027
2	71930058	11	60411080	93	0.36027
2	71930058	11	60412685	93	0.36027
2	71930058	11	60414821	93	0.36027
2	71930058	11	60419949	93	0.36027
2	71930058	11	60438001	93	0.313863
2	71930058	11	60439530	93	0.333258
2	71930058	11	60440909	93	0.333258
2	71930058	11	60455094	93	0.313863
2	71930058	11	60461496	93	0.333258
2	71930058	11	60470538	93	0.333258
2	71930058	11	60473821	93	0.313863
2	71930058	11	60478793	93	0.337244
2	71930058	11	60481588	93	0.316701
2	71930058	11	60482329	93	0.337244
2	71930058	11	60486121	93	0.318486
2	71930664	11	60372650	93	0.325206
2	71930664	11	60372678	93	0.325206
2	71930664	11	60375565	93	0.328915
2	71930664	11	60379726	93	0.328915
2	71930664	11	60388974	93	0.328915
2	71930664	11	60389219	93	0.328915
2	71930664	11	60392597	93	0.328915
2	71930664	11	60394379	93	0.328915
2	71930664	11	60395210	93	0.328915
2	71930664	11	60397090	93	0.328915
2	71930664	11	60406661	93	0.328915
2	71930664	11	60407822	93	0.328915
2	71930664	11	60408059	93	0.328915
2	71930664	11	60409995	93	0.328915
2	71930664	11	60411080	93	0.328915
2	71930664	11	60412685	93	0.328915
2	71930664	11	60414821	93	0.328915
2	71930664	11	60419949	93	0.328915
2	71930664	11	60439530	93	0.306003
2	71930664	11	60440909	93	0.306003
2	71930664	11	60461496	93	0.306003
2	71930664	11	60470538	93	0.306003
2	71930664	11	60478793	93	0.311108
2	71930664	11	60482329	93	0.311108
2	71930724	11	60372650	93	0.341476
2	71930724	11	60372678	93	0.341476
2	71930724	11	60375565	93	0.344501
2	71930724	11	60379726	93	0.344501
2	71930724	11	60388974	93	0.344501
2	71930724	11	60389219	93	0.344501
2	71930724	11	60392597	93	0.344501
2	71930724	11	60394379	93	0.344501
2	71930724	11	60395210	93	0.344501
2	71930724	11	60397090	93	0.344501
2	71930724	11	60406661	93	0.344501
2	71930724	11	60407822	93	0.344501
2	71930724	11	60408059	93	0.344501
2	71930724	11	60409995	93	0.344501
2	71930724	11	60411080	93	0.344501
2	71930724	11	60412685	93	0.344501
2	71930724	11	60414821	93	0.344501
2	71930724	11	60419949	93	0.344501
2	71930724	11	60438001	93	0.302285
2	71930724	11	60439530	93	0.31955
2	71930724	11	60440909	93	0.31955
2	71930724	11	60455094	93	0.302285
2	71930724	11	60461496	93	0.31955
2	71930724	11	60470538	93	0.31955
2	71930724	11	60473821	93	0.302285
2	71930724	11	60478793	93	0.324097
2	71930724	11	60481588	93	0.305205
2	71930724	11	60482329	93	0.324097
2	71930724	11	60486121	93	0.307387
2	71930941	11	60372650	93	0.325206
2	71930941	11	60372678	93	0.325206
2	71930941	11	60375565	93	0.328915
2	71930941	11	60379726	93	0.328915
2	71930941	11	60388974	93	0.328915
2	71930941	11	60389219	93	0.328915
2	71930941	11	60392597	93	0.328915
2	71930941	11	60394379	93	0.328915
2	71930941	11	60395210	93	0.328915
2	71930941	11	60397090	93	0.328915
2	71930941	11	60406661	93	0.328915
2	71930941	11	60407822	93	0.328915
2	71930941	11	60408059	93	0.328915
2	71930941	11	60409995	93	0.328915
2	71930941	11	60411080	93	0.328915
2	71930941	11	60412685	93	0.328915
2	71930941	11	60414821	93	0.328915
2	71930941	11	60419949	93	0.328915
2	71930941	11	60439530	93	0.306003
2	71930941	11	60440909	93	0.306003
2	71930941	11	60461496	93	0.306003
2	71930941	11	60470538	93	0.306003
2	71930941	11	60478793	93	0.311108
2	71930941	11	60482329	93	0.311108
2	71931223	11	60372650	93	0.325206
2	71931223	11	60372678	93	0.325206
2	71931223	11	60375565	93	0.328915
2	71931223	11	60379726	93	0.328915
2	71931223	11	60388974	93	0.328915
2	71931223	11	60389219	93	0.328915
2	71931223	11	60392597	93	0.328915
2	71931223	11	60394379	93	0.328915
2	71931223	11	60395210	93	0.328915
2	71931223	11	60397090	93	0.328915
2	71931223	11	60406661	93	0.328915
2	71931223	11	60407822	93	0.328915
2	71931223	11	60408059	93	0.328915
2	71931223	11	60409995	93	0.328915
2	71931223	11	60411080	93	0.328915
2	71931223	11	60412685	93	0.328915
2	71931223	11	60414821	93	0.328915
2	71931223	11	60419949	93	0.328915
2	71931223	11	60439530	93	0.306003
2	71931223	11	60440909	93	0.306003
2	71931223	11	60461496	93	0.306003
2	71931223	11	60470538	93	0.306003
2	71931223	11	60478793	93	0.311108
2	71931223	11	60482329	93	0.311108
2	71932031	11	60372650	93	0.325206
2	71932031	11	60372678	93	0.325206
2	71932031	11	60375565	93	0.328915
2	71932031	11	60379726	93	0.328915
2	71932031	11	60388974	93	0.328915
2	71932031	11	60389219	93	0.328915
2	71932031	11	60392597	93	0.328915
2	71932031	11	60394379	93	0.328915
2	71932031	11	60395210	93	0.328915
2	71932031	11	60397090	93	0.328915
2	71932031	11	60406661	93	0.328915
2	71932031	11	60407822	93	0.328915
2	71932031	11	60408059	93	0.328915
2	71932031	11	60409995	93	0.328915
2	71932031	11	60411080	93	0.328915
2	71932031	11	60412685	93	0.328915
2	71932031	11	60414821	93	0.328915
2	71932031	11	60419949	93	0.328915
2	71932031	11	60439530	93	0.306003
2	71932031	11	60440909	93	0.306003
2	71932031	11	60461496	93	0.306003
2	71932031	11	60470538	93	0.306003
2	71932031	11	60478793	93	0.311108
2	71932031	11	60482329	93	0.311108
2	71932142	11	60372650	93	0.341476
2	71932142	11	60372678	93	0.341476
2	71932142	11	60375565	93	0.344501
2	71932142	11	60379726	93	0.344501
2	71932142	11	60388974	93	0.344501
2	71932142	11	60389219	93	0.344501
2	71932142	11	60392597	93	0.344501
2	71932142	11	60394379	93	0.344501
2	71932142	11	60395210	93	0.344501
2	71932142	11	60397090	93	0.344501
2	71932142	11	60406661	93	0.344501
2	71932142	11	60407822	93	0.344501
2	71932142	11	60408059	93	0.344501
2	71932142	11	60409995	93	0.344501
2	71932142	11	60411080	93	0.344501
2	71932142	11	60412685	93	0.344501
2	71932142	11	60414821	93	0.344501
2	71932142	11	60419949	93	0.344501
2	71932142	11	60438001	93	0.302285
2	71932142	11	60439530	93	0.31955
2	71932142	11	60440909	93	0.31955
2	71932142	11	60455094	93	0.302285
2	71932142	11	60461496	93	0.31955
2	71932142	11	60470538	93	0.31955
2	71932142	11	60473821	93	0.302285
2	71932142	11	60478793	93	0.324097
2	71932142	11	60481588	93	0.305205
2	71932142	11	60482329	93	0.324097
2	71932142	11	60486121	93	0.307387
2	71932953	11	60372650	93	0.311415
2	71932953	11	60372678	93	0.311415
2	71932953	11	60375565	93	0.314967
2	71932953	11	60379726	93	0.314967
2	71932953	11	60388974	93	0.314967
2	71932953	11	60389219	93	0.314967
2	71932953	11	60392597	93	0.314967
2	71932953	11	60394379	93	0.314967
2	71932953	11	60395210	93	0.314967
2	71932953	11	60397090	93	0.314967
2	71932953	11	60406661	93	0.314967
2	71932953	11	60407822	93	0.314967
2	71932953	11	60408059	93	0.314967
2	71932953	11	60409995	93	0.314967
2	71932953	11	60411080	93	0.314967
2	71932953	11	60412685	93	0.314967
2	71932953	11	60414821	93	0.314967
2	71932953	11	60419949	93	0.314967
2	71996996	11	57147017	93	0.333066
2	71996996	11	60778727	93	0.323443
2	71996996	11	60778730	93	0.323443
2	71997028	11	57147017	93	0.333066
2	71997028	11	60778727	93	0.323443
2	71997028	11	60778730	93	0.323443
2	75069105	11	80998330	93	0.310464
2	78631710	11	68602466	93	0.316983
2	78653482	11	68602466	93	0.316983
2	85874957	11	57147017	93	0.657143
2	85874957	11	60778727	93	0.695652
2	85874957	11	60778730	93	0.695652
2	85874957	11	61018297	93	0.447368
2	85874957	11	73768533	93	0.318372
2	85986610	11	61445143	93	0.307658
2	85991443	11	61445143	93	0.307658
2	85993475	11	61445143	93	0.307658
2	85993521	11	61445143	93	0.307658
2	85993892	11	61445143	93	0.307658
2	85994607	11	61445143	93	0.315114
2	86360172	11	57147017	93	0.944643
2	86360172	11	60658566	93	0.334786
2	86360172	11	60778727	93	1
2	86360172	11	60778730	93	1
2	86360172	11	61018297	93	0.643092
2	86360172	11	64211109	93	0.328598
2	86360172	11	72069874	93	0.385671
2	86380517	11	75903080	93	0.316875
2	86432205	11	75903080	93	0.316875
2	86432205	11	75905800	93	0.304226
2	86847383	11	57147017	93	0.893714
2	86847383	11	60658566	93	0.317678
2	86847383	11	60778727	93	0.946087
2	86847383	11	60778730	93	0.946087
2	86847383	11	61018297	93	0.608421
2	86847383	11	64211109	93	0.304556
2	86847383	11	72069874	93	0.364878
2	86847383	11	73768533	93	0.316176
2	86980488	11	57147017	93	0.519596
2	86980488	11	60778727	93	0.553362
2	86980488	11	60778730	93	0.553362
2	86980488	11	61018297	93	0.406699
2	87574797	11	61018297	93	0.305732
2	87581714	11	57147017	93	0.459526
2	87581714	11	60778727	93	0.428662
2	87581714	11	60778730	93	0.428662
2	87581714	11	61018297	93	0.345485
2	87603360	11	57147017	93	0.402001
2	87603360	11	60778727	93	0.434407
2	87603360	11	60778730	93	0.434407
2	87603360	11	61018297	93	0.353347
2	87603360	11	64211109	93	0.33823
2	87604008	11	57147017	93	0.439802
2	87604008	11	60778727	93	0.413061
2	87604008	11	60778730	93	0.413061
2	44117081	11	108114749	93	0.561665
2	44117081	11	108114752	93	0.561665
2	44259626	11	86296173	93	0.327437
2	44260347	11	86296173	93	0.301097
2	44261528	11	86296173	93	0.327437
2	44262359	11	86296173	93	0.327437
2	44262443	11	86296173	93	0.327437
2	44263105	11	86296173	93	0.347821
2	44263310	11	86296173	93	0.347821
2	45201308	11	86353920	93	0.303846
2	45201308	11	86358749	93	0.303846
2	45201308	11	86359335	93	0.303846
2	45201308	11	86359524	93	0.303846
2	45201308	11	86360740	93	0.303846
2	45201308	11	86361106	93	0.303846
2	45201308	11	86365218	93	0.303846
2	45201308	11	86367530	93	0.303846
2	45201308	11	86367589	93	0.303846
2	45201308	11	86367898	93	0.303846
2	45201308	11	86369872	93	0.303846
2	45450136	11	86749775	93	0.320433
2	45466954	11	86786945	93	0.305709
2	45466954	11	86786946	93	0.305709
2	45466954	11	86788434	93	0.305709
2	45466954	11	86792341	93	0.305709
2	45466954	11	86798952	93	0.305709
2	45466954	11	86800990	93	0.305709
2	45466954	11	86801271	93	0.305709
2	45466954	11	86804039	93	0.305709
2	45466954	11	86804940	93	0.305709
2	45466954	11	86812331	93	0.305709
2	45466954	11	86817009	93	0.305709
2	45466954	11	86819713	93	0.305709
2	45466954	11	86822651	93	0.305709
2	45466954	11	86825379	93	0.305709
2	45466954	11	86825869	93	0.305709
2	46216900	11	95095168	93	0.320101
2	46216900	11	95095664	93	0.320101
2	46216900	11	95096450	93	0.320101
2	46216900	11	95096598	93	0.320101
2	47256591	11	108114749	93	0.307452
2	47256591	11	108114752	93	0.307452
2	47698296	11	108114749	93	0.748673
2	47698296	11	108114752	93	0.748673
2	47698297	11	108114749	93	0.510384
2	47698297	11	108114752	93	0.510384
2	49881608	11	84212522	93	0.309256
2	52020814	11	100707671	93	0.328078
2	52178256	11	104738527	93	0.300232
2	52182230	11	104738527	93	0.300191
2	53468221	11	103111642	93	0.314589
2	53468221	11	103112358	93	0.314589
2	53468221	11	103114810	93	0.314589
2	53468221	11	103117556	93	0.314589
2	53468221	11	103117822	93	0.314589
2	53468221	11	103120639	93	0.314589
2	53468221	11	103140879	93	0.314589
2	53468221	11	103141035	93	0.314589
2	53468221	11	103141050	93	0.314589
2	53468221	11	103145644	93	0.314589
2	53468221	11	103147251	93	0.314589
2	53469332	11	103111642	93	0.314589
2	53469332	11	103112358	93	0.314589
2	53469332	11	103114810	93	0.314589
2	53469332	11	103117556	93	0.314589
2	53469332	11	103117822	93	0.314589
2	53469332	11	103120639	93	0.314589
2	53469332	11	103140879	93	0.314589
2	53469332	11	103141035	93	0.314589
2	53469332	11	103141050	93	0.314589
2	53469332	11	103145644	93	0.314589
2	53469332	11	103147251	93	0.314589
2	58479029	11	108114749	93	0.492173
2	58479029	11	108114752	93	0.492173
2	62373900	11	108114749	93	0.426792
2	62373900	11	108114752	93	0.426792
2	62373903	11	108114749	93	0.426792
2	62373903	11	108114752	93	0.426792
2	65236507	11	98855815	93	0.301479
2	66621669	11	95457226	93	0.308687
2	66621796	11	95457226	93	0.308687
2	66631597	11	95457226	93	0.308687
2	67349611	11	96999391	93	0.302909
2	67350732	11	96999391	93	0.302909
2	69281345	11	88159840	93	0.309802
2	69281345	11	88161676	93	0.31993
2	69281345	11	88161701	93	0.31993
2	69282132	11	88161676	93	0.318805
2	69282132	11	88161701	93	0.318805
2	69282900	11	88161676	93	0.318805
2	69282900	11	88161701	93	0.318805
2	69898963	11	104260466	93	0.309859
2	69901185	11	104260466	93	0.317414
2	70871743	11	90111063	93	0.378326
2	70871743	11	90113849	93	0.378326
2	70871743	11	90113933	93	0.378326
2	70871743	11	90116142	93	0.349042
2	70871743	11	90119738	93	0.349042
2	70871743	11	90126057	93	0.378326
2	70871743	11	90126690	93	0.378326
2	70871743	11	90130632	93	0.378326
2	70871743	11	90141522	93	0.349042
2	70871743	11	90145204	93	0.349042
2	70871743	11	90145530	93	0.349042
2	70871743	11	90153558	93	0.376598
2	70871743	11	90159575	93	0.323705
2	70871743	11	90160224	93	0.349042
2	70871743	11	90165827	93	0.320751
2	70871743	11	90172445	93	0.349042
2	70871743	11	90174315	93	0.349042
2	70871743	11	90177768	93	0.349042
2	70871743	11	90183224	93	0.349042
2	70871743	11	90184045	93	0.349042
2	70871743	11	90186852	93	0.349042
2	70871743	11	90189332	93	0.349042
2	70871743	11	90190677	93	0.349042
2	70871743	11	90191592	93	0.349042
2	70871743	11	90194708	93	0.349042
2	70871743	11	90196144	93	0.349042
2	70871743	11	90200632	93	0.349042
2	70871743	11	90201457	93	0.349042
2	70871743	11	90201933	93	0.349042
2	70871743	11	90202605	93	0.349042
2	70871743	11	90203339	93	0.349042
2	70871743	11	90206227	93	0.349042
2	70871743	11	90207734	93	0.349042
2	70871743	11	90209295	93	0.349042
2	70871743	11	90210879	93	0.349042
2	70871743	11	90212053	93	0.349042
2	70871743	11	90214718	93	0.349042
2	70871743	11	90214881	93	0.349042
2	70871743	11	90215186	93	0.349042
2	70871743	11	90215218	93	0.349042
2	70871743	11	90215747	93	0.349042
2	70871743	11	90215938	93	0.349042
2	70871743	11	90217977	93	0.306542
2	70871743	11	90220091	93	0.306542
2	70871743	11	90220194	93	0.306542
2	70871743	11	90222423	93	0.306542
2	70871743	11	90223037	93	0.306542
2	70871743	11	90223181	93	0.306542
2	70871743	11	90224602	93	0.306542
2	70871743	11	90226865	93	0.309007
2	70871743	11	90227715	93	0.309007
2	70871743	11	90227999	93	0.309007
2	70871743	11	90231112	93	0.309007
2	70871743	11	90232167	93	0.309007
2	70871743	11	90233314	93	0.309007
2	70871743	11	90233427	93	0.309007
2	70871743	11	90233442	93	0.309007
2	70871743	11	90234291	93	0.309007
2	70871743	11	90236396	93	0.309007
2	70871743	11	90237879	93	0.309007
2	70871743	11	90240536	93	0.309007
2	70871743	11	90240862	93	0.309007
2	70872732	11	90111063	93	0.378326
2	70872732	11	90113849	93	0.378326
2	70872732	11	90113933	93	0.378326
2	70872732	11	90116142	93	0.349042
2	70872732	11	90119738	93	0.349042
2	70872732	11	90126057	93	0.378326
2	70872732	11	90126690	93	0.378326
2	70872732	11	90130632	93	0.378326
2	70872732	11	90141522	93	0.349042
2	70872732	11	90145204	93	0.349042
2	70872732	11	90145530	93	0.349042
2	70872732	11	90153558	93	0.376598
2	70872732	11	90159575	93	0.323705
2	70872732	11	90160224	93	0.349042
2	70872732	11	90165827	93	0.320751
2	70872732	11	90172445	93	0.349042
2	70872732	11	90174315	93	0.349042
2	70872732	11	90177768	93	0.349042
2	70872732	11	90183224	93	0.349042
2	70872732	11	90184045	93	0.349042
2	70872732	11	90186852	93	0.349042
2	70872732	11	90189332	93	0.349042
2	70872732	11	90190677	93	0.349042
2	70872732	11	90191592	93	0.349042
2	70872732	11	90194708	93	0.349042
2	70872732	11	90196144	93	0.349042
2	70872732	11	90200632	93	0.349042
2	70872732	11	90201457	93	0.349042
2	70872732	11	90201933	93	0.349042
2	70872732	11	90202605	93	0.349042
2	70872732	11	90203339	93	0.349042
2	70872732	11	90206227	93	0.349042
2	70872732	11	90207734	93	0.349042
2	70872732	11	90209295	93	0.349042
2	70872732	11	90210879	93	0.349042
2	70872732	11	90212053	93	0.349042
2	70872732	11	90214718	93	0.349042
2	70872732	11	90214881	93	0.349042
2	70872732	11	90215186	93	0.349042
2	70872732	11	90215218	93	0.349042
2	70872732	11	90215747	93	0.349042
2	70872732	11	90215938	93	0.349042
2	70872732	11	90217977	93	0.306542
2	70872732	11	90220091	93	0.306542
2	70872732	11	90220194	93	0.306542
2	70872732	11	90222423	93	0.306542
2	70872732	11	90223037	93	0.306542
2	70872732	11	90223181	93	0.306542
2	70872732	11	90224602	93	0.306542
2	70872732	11	90226865	93	0.309007
2	70872732	11	90227715	93	0.309007
2	70872732	11	90227999	93	0.309007
2	70872732	11	90231112	93	0.309007
2	70872732	11	90232167	93	0.309007
2	70872732	11	90233314	93	0.309007
2	70872732	11	90233427	93	0.309007
2	70872732	11	90233442	93	0.309007
2	70872732	11	90234291	93	0.309007
2	70872732	11	90236396	93	0.309007
2	70872732	11	90237879	93	0.309007
2	70872732	11	90240536	93	0.309007
2	70872732	11	90240862	93	0.309007
2	71623282	11	108017902	93	0.350244
2	71623282	11	108017903	93	0.350244
2	71996996	11	108114749	93	0.30677
2	71996996	11	108114752	93	0.30677
2	71997028	11	108114749	93	0.30677
2	71997028	11	108114752	93	0.30677
2	74077380	11	108114749	93	0.319579
2	74077380	11	108114752	93	0.319579
2	85874957	11	108114749	93	0.776119
2	85874957	11	108114752	93	0.776119
2	86360172	11	108114749	93	0.896321
2	86360172	11	108114752	93	0.896321
2	86847383	11	108114749	93	0.845115
2	86847383	11	108114752	93	0.845115
2	86980488	11	108114749	93	0.475757
2	86980488	11	108114752	93	0.475757
2	87581714	11	108114749	93	0.524815
2	87581714	11	108114752	93	0.524815
2	87603360	11	108114749	93	0.502369
2	87603360	11	108114752	93	0.502369
2	87604008	11	108114749	93	0.36577
2	87604008	11	108114752	93	0.36577
2	44117081	11	117094983	93	0.561665
2	44117081	11	117094986	93	0.561665
2	44117081	11	120099896	93	0.434993
2	44117081	11	120099898	93	0.434993
2	44117081	11	124626696	93	0.300752
2	44117081	11	124626698	93	0.300752
2	44369536	11	120199329	93	0.300388
2	45065588	11	128191937	93	0.314744
2	45115929	11	119525286	93	0.305899
2	45124894	11	119525286	93	0.305899
2	45124905	11	119525286	93	0.305899
2	45125035	11	119525286	93	0.305899
2	45126256	11	119525286	93	0.305899
2	45126610	11	119525286	93	0.305899
2	47038881	11	132986704	93	0.310408
2	47048362	11	132986704	93	0.363127
2	47048368	11	132986704	93	0.363127
2	47051634	11	132986704	93	0.400977
2	47052067	11	132986704	93	0.363127
2	47256591	11	117094983	93	0.307452
2	47256591	11	117094986	93	0.307452
2	47256591	11	120099896	93	0.371552
2	47256591	11	120099898	93	0.371552
2	47256591	11	124626696	93	0.300752
2	47256591	11	124626698	93	0.300752
2	47579609	11	120981863	93	0.302754
2	47580246	11	120981863	93	0.302754
2	47585998	11	120981863	93	0.302754
2	47586211	11	120981863	93	0.301311
2	47698296	11	117094983	93	0.748673
2	47698296	11	117094986	93	0.748673
2	47698296	11	120099896	93	0.742724
2	47698296	11	120099898	93	0.742724
2	47698296	11	124626696	93	0.472701
2	47698296	11	124626698	93	0.472701
2	47698296	11	126146187	93	0.469475
2	47698297	11	117094983	93	0.510384
2	47698297	11	117094986	93	0.510384
2	47698297	11	120099896	93	0.566628
2	47698297	11	120099898	93	0.566628
2	47698297	11	124626696	93	0.459344
2	47698297	11	124626698	93	0.459344
2	47698297	11	126146187	93	0.58179
2	52786543	11	117904049	93	0.32218
2	52786543	11	117906510	93	0.32218
2	52786543	11	117911637	93	0.307737
2	52786543	11	117914386	93	0.307737
2	52786543	11	117914627	93	0.307737
2	52786543	11	117915506	93	0.307737
2	52786543	11	117915526	93	0.307737
2	52786543	11	117917156	93	0.307737
2	55715227	11	128801488	93	0.315697
2	58479029	11	112053732	93	0.335308
2	58479029	11	117094983	93	0.492173
2	58479029	11	117094986	93	0.492173
2	58479029	11	120099896	93	0.377847
2	58479029	11	120099898	93	0.377847
2	62373900	11	117094983	93	0.426792
2	62373900	11	117094986	93	0.426792
2	62373900	11	120099896	93	0.319449
2	62373900	11	120099898	93	0.319449
2	62373903	11	117094983	93	0.426792
2	62373903	11	117094986	93	0.426792
2	62373903	11	120099896	93	0.319449
2	62373903	11	120099898	93	0.319449
2	66281811	11	119960034	93	0.324641
2	71623282	11	112053732	93	0.451791
2	71623282	11	134078911	93	0.539189
2	71996996	11	117094983	93	0.30677
2	71996996	11	117094986	93	0.30677
2	71997028	11	117094983	93	0.30677
2	71997028	11	117094986	93	0.30677
2	74077380	11	112053732	93	0.343606
2	74077380	11	117094983	93	0.319579
2	74077380	11	117094986	93	0.319579
2	74077380	11	134078911	93	0.311776
2	78895813	11	111067657	93	0.325191
2	79449809	11	108540913	93	0.304064
2	79937921	11	120685533	93	0.365019
2	84552604	11	133946046	93	0.301644
2	85874957	11	117094983	93	0.776119
2	85874957	11	117094986	93	0.776119
2	85874957	11	120099896	93	0.611413
2	85874957	11	120099898	93	0.611413
2	85874957	11	124626696	93	0.415584
2	85874957	11	124626698	93	0.415584
2	85874957	11	126146187	93	0.48
2	86360172	11	117094983	93	0.896321
2	86360172	11	117094986	93	0.896321
2	86360172	11	120099896	93	0.890835
2	86360172	11	120099898	93	0.890835
2	86360172	11	124626696	93	0.597403
2	86360172	11	124626698	93	0.597403
2	86360172	11	126146187	93	0.590535
2	86847383	11	117094983	93	0.845115
2	86847383	11	117094986	93	0.845115
2	86847383	11	120099896	93	0.841333
2	86847383	11	120099898	93	0.841333
2	86847383	11	124626696	93	0.565195
2	86847383	11	124626698	93	0.565195
2	86847383	11	126146187	93	0.557369
2	86980488	11	117094983	93	0.475757
2	86980488	11	117094986	93	0.475757
2	86980488	11	120099896	93	0.553362
2	86980488	11	120099898	93	0.553362
2	86980488	11	124626696	93	0.377804
2	86980488	11	124626698	93	0.377804
2	86980488	11	126146187	93	0.364448
2	87581714	11	117094983	93	0.524815
2	87581714	11	117094986	93	0.524815
2	87581714	11	120099896	93	0.356288
2	87581714	11	120099898	93	0.356288
2	87603360	11	117094983	93	0.502369
2	87603360	11	117094986	93	0.502369
2	87603360	11	120099896	93	0.434407
2	87603360	11	120099898	93	0.434407
2	87603360	11	124626696	93	0.324213
2	87603360	11	124626698	93	0.324213
2	87603360	11	126146187	93	0.383282
2	87604008	11	117094983	93	0.36577
2	87604008	11	117094986	93	0.36577
2	87604008	11	120099896	93	0.413061
2	87604008	11	120099898	93	0.413061
2	87604008	11	124626696	93	0.387587
2	87604008	11	124626698	93	0.387587
2	89853709	11	995721	93	0.330935
2	89853709	11	995722	93	0.330935
2	89871291	11	1691883	93	0.494565
2	89876877	11	1691785	93	0.326087
2	89876884	11	189987	93	0.330935
2	89876884	11	1691883	93	0.34548
2	90408415	11	1691883	93	0.330935
2	90463882	11	1017239	93	0.310206
2	90463882	11	1017240	93	0.310206
2	90464855	11	187771	93	1
2	91678638	11	1691883	93	0.326087
2	91738778	11	9444495	93	0.321858
2	91739760	11	1017239	93	0.357589
2	91739760	11	1017240	93	0.357589
2	91739760	11	9444495	93	0.361441
2	91757961	11	2805471	93	0.344739
2	91757961	11	2810276	93	0.300112
2	91757961	11	2810380	93	0.300112
2	91757961	11	2818689	93	0.300112
2	91757961	11	5298030	93	0.330582
2	91757962	11	2805471	93	0.344739
2	91757962	11	2810276	93	0.300112
2	91757962	11	2810380	93	0.300112
2	91757962	11	2818689	93	0.300112
2	91757962	11	5298030	93	0.330582
2	91758122	11	1017239	93	0.330269
2	91758122	11	1017240	93	0.330269
2	91758125	11	1017239	93	0.330269
2	91758125	11	1017240	93	0.330269
2	91764933	11	1691883	93	0.330935
2	91766961	11	1213125	93	0.494565
2	91783066	11	1691919	93	0.494565
2	91798013	11	3380000	93	0.494565
2	91804133	11	187771	93	1
2	91815859	11	189861	93	0.505435
2	91815859	11	189863	93	0.505435
2	91856761	11	1213125	93	0.326087
2	91856764	11	1213125	93	0.326087
2	91861436	11	194903	93	0.330559
2	91861436	11	532862	93	0.308739
2	91861436	11	532865	93	0.308739
2	91861436	11	541639	93	0.48574
2	91861436	11	1017239	93	0.328103
2	91861436	11	1017240	93	0.328103
2	91861436	11	1651088	93	0.452881
2	91861436	11	1692237	93	0.303298
2	91861436	11	2683152	93	0.3112
2	91861436	11	3675911	93	0.320993
2	91861437	11	194903	93	0.330559
2	91861437	11	532862	93	0.308739
2	91861437	11	532865	93	0.308739
2	91861437	11	541639	93	0.48574
2	91861437	11	1017239	93	0.328103
2	91861437	11	1017240	93	0.328103
2	91861437	11	1651088	93	0.452881
2	91861437	11	1692237	93	0.303298
2	91861437	11	2683152	93	0.3112
2	91861437	11	3675911	93	0.320993
2	91865337	11	1213125	93	0.34548
2	91865337	11	3380000	93	0.330935
2	91867483	11	532862	93	0.58148
2	91867483	11	532865	93	0.58148
2	91867483	11	541639	93	0.643343
2	91867483	11	1017239	93	0.5269
2	91867483	11	1017240	93	0.5269
2	91867483	11	1651088	93	0.529576
2	91867483	11	1692237	93	0.303298
2	91867483	11	2683152	93	0.440826
2	91867483	11	3675911	93	0.320993
2	91867483	11	9444495	93	0.360616
2	91919252	11	541639	93	0.330269
2	91919252	11	18218474	93	0.302387
2	91919253	11	541639	93	0.330269
2	91919253	11	18218474	93	0.302387
2	91924137	11	1651088	93	0.368426
2	91924137	11	2683152	93	0.441676
2	91924137	11	11268200	93	0.40302
2	91986429	11	1651088	93	0.319029
2	91986430	11	1651088	93	0.319029
2	92080343	11	1662939	93	0.317596
2	92290160	11	1017239	93	0.302306
2	92290160	11	1017240	93	0.302306
2	92290163	11	1017239	93	0.302306
2	92290163	11	1017240	93	0.302306
2	92290186	11	1017239	93	0.331609
2	92290186	11	1017240	93	0.331609
2	92290186	11	1651088	93	0.450423
2	92290189	11	1017239	93	0.331609
2	92290189	11	1017240	93	0.331609
2	92290189	11	1651088	93	0.450423
2	92290191	11	1017239	93	0.331609
2	92290191	11	1017240	93	0.331609
2	92290191	11	1651088	93	0.450423
2	92290193	11	1017239	93	0.331609
2	92290193	11	1017240	93	0.331609
2	92290193	11	1651088	93	0.450423
2	92290194	11	1017239	93	0.331609
2	92290194	11	1017240	93	0.331609
2	92290194	11	1651088	93	0.450423
2	92297037	11	532862	93	0.302612
2	92297037	11	532865	93	0.302612
2	92297398	11	194903	93	0.312845
2	92297398	11	532862	93	0.55599
2	92297398	11	532865	93	0.55599
2	92297398	11	541639	93	0.6125
2	92297398	11	1017239	93	0.506127
2	92297398	11	1017240	93	0.506127
2	92297398	11	1651088	93	0.751603
2	92297398	11	1651613	93	0.341674
2	92297398	11	1692237	93	0.463254
2	92297398	11	2683152	93	0.477845
2	92297398	11	3675911	93	0.475141
2	92297398	11	9444495	93	0.354167
2	92297398	11	11268184	93	0.329359
2	92297398	11	11268200	93	0.443963
2	92309105	11	532862	93	0.414047
2	92309105	11	532865	93	0.414047
2	92309105	11	541639	93	0.45866
2	92309105	11	1017239	93	0.374688
2	92309105	11	1017240	93	0.374688
2	92309105	11	1651088	93	0.5685
2	92309105	11	1692237	93	0.378691
2	92309105	11	2683152	93	0.406547
2	92309105	11	3675911	93	0.362207
2	92309105	11	11268184	93	0.388385
2	92309105	11	11268200	93	0.518275
2	96393944	11	5884246	93	0.313125
2	102632562	11	3050630	93	0.388697
2	102632563	11	3050630	93	0.388697
2	105440850	11	541639	93	0.302459
2	105440850	11	1017239	93	0.385922
2	105440850	11	1017240	93	0.385922
2	105440850	11	1651088	93	0.340496
2	105440850	11	3675911	93	0.315214
2	105440851	11	541639	93	0.302459
2	105440851	11	1017239	93	0.385922
2	105440851	11	1017240	93	0.385922
2	105440851	11	1651088	93	0.340496
2	105440851	11	3675911	93	0.315214
2	106403262	11	2465233	93	0.315289
2	107014791	11	10428007	93	0.335126
2	108062225	11	21667094	93	0.308753
2	109103129	11	3050630	93	0.335154
2	110102339	11	10518977	93	0.309002
2	113874080	11	3675911	93	0.332834
2	114985752	11	10689262	93	0.308437
2	114985752	11	10701556	93	0.325899
2	114985752	11	10702348	93	0.324618
2	118582275	11	2683152	93	0.343635
2	118582275	11	3050630	93	0.324421
2	118582275	11	9444495	93	0.399265
2	120850732	11	541639	93	0.348107
2	120850732	11	1017239	93	0.333508
2	120850732	11	1017240	93	0.333508
2	120850732	11	2683152	93	0.325916
2	120850732	11	9444495	93	0.428667
2	121110559	11	7736281	93	0.302476
2	121110559	11	7740838	93	0.302476
2	122141583	11	10891110	93	0.303873
2	123710838	11	3605623	93	0.313891
2	123735005	11	3605623	93	0.313891
2	123739748	11	3605623	93	0.313891
2	124586679	11	2929552	93	0.309227
2	125431341	11	12444729	93	0.323794
2	127265600	11	8280039	93	0.300789
2	127265612	11	8280039	93	0.318503
2	127265656	11	8280039	93	0.318503
2	127265707	11	8280039	93	0.318503
2	127266491	11	8280039	93	0.318503
2	127266524	11	8280039	93	0.318503
2	127266607	11	8280039	93	0.318503
2	127266807	11	8280039	93	0.318503
2	127266822	11	8280039	93	0.318503
2	127267188	11	8280039	93	0.300789
2	127267916	11	8280039	93	0.318503
2	127268062	11	8280039	93	0.318503
2	127268268	11	8280039	93	0.318503
2	127268818	11	8280039	93	0.300789
2	130745874	11	532862	93	0.409836
2	130745874	11	532865	93	0.409836
2	130745874	11	541639	93	0.402381
2	130745874	11	1017239	93	0.418993
2	130745874	11	1017240	93	0.418993
2	130745874	11	1651088	93	0.331803
2	130745874	11	2683152	93	0.498114
2	130745874	11	9444495	93	0.411765
2	130745876	11	532862	93	0.409836
2	130745876	11	532865	93	0.409836
2	130745876	11	541639	93	0.402381
2	130745876	11	1017239	93	0.418993
2	130745876	11	1017240	93	0.418993
2	130745876	11	1651088	93	0.331803
2	130745876	11	2683152	93	0.498114
2	130745876	11	9444495	93	0.411765
2	130796855	11	532862	93	0.576405
2	130796855	11	532865	93	0.576405
2	130796855	11	541639	93	0.640359
2	130796855	11	1017239	93	0.519997
2	130796855	11	1017240	93	0.519997
2	130796855	11	1651088	93	0.537385
2	130796855	11	1692237	93	0.317479
2	130796855	11	2683152	93	0.593299
2	130796855	11	3675911	93	0.352113
2	130796855	11	9444495	93	0.471215
2	130796857	11	532862	93	0.576405
2	130796857	11	532865	93	0.576405
2	130796857	11	541639	93	0.640359
2	130796857	11	1017239	93	0.519997
2	130796857	11	1017240	93	0.519997
2	130796857	11	1651088	93	0.537385
2	130796857	11	1692237	93	0.317479
2	130796857	11	2683152	93	0.593299
2	130796857	11	3675911	93	0.352113
2	130796857	11	9444495	93	0.471215
2	131187658	11	532862	93	0.306954
2	131187658	11	532865	93	0.306954
2	131187658	11	541639	93	0.366886
2	131187658	11	1017239	93	0.408909
2	131187658	11	1017240	93	0.408909
2	131187658	11	2683152	93	0.343635
2	131187660	11	532862	93	0.306954
2	131187660	11	532865	93	0.306954
2	131187660	11	541639	93	0.366886
2	131187660	11	1017239	93	0.408909
2	131187660	11	1017240	93	0.408909
2	131187660	11	2683152	93	0.343635
2	131935486	11	532862	93	0.390777
2	131935486	11	532865	93	0.390777
2	131935486	11	541639	93	0.515492
2	131935486	11	1017239	93	0.590124
2	131935486	11	1017240	93	0.590124
2	131935486	11	1651088	93	0.327022
2	131935486	11	2683152	93	0.70315
2	131935486	11	3050630	93	0.359863
2	131935486	11	9444495	93	0.492692
2	137190486	11	18066302	93	0.314046
2	139194862	11	1242508	93	0.30222
2	90463882	11	49056125	93	0.308748
2	91738778	11	49891745	93	0.346338
2	91738778	11	49891746	93	0.346338
2	91739760	11	49891745	93	0.4072
2	91739760	11	49891746	93	0.4072
2	91758122	11	49056125	93	0.417493
2	91758122	11	49056128	93	0.387501
2	91758125	11	49056125	93	0.417493
2	91758125	11	49056128	93	0.387501
2	91857930	11	32060658	93	0.317596
2	91861436	11	49056125	93	0.417832
2	91861436	11	49056128	93	0.449122
2	91861437	11	49056125	93	0.417832
2	91861437	11	49056128	93	0.449122
2	91867483	11	33094256	93	0.312334
2	91867483	11	42010488	93	0.307394
2	91867483	11	49056125	93	0.645383
2	91867483	11	49056128	93	0.602847
2	91867483	11	49891745	93	0.478391
2	91867483	11	49891746	93	0.478391
2	91886030	11	29923356	93	0.318042
2	91919252	11	49056125	93	0.40693
2	91919252	11	49056128	93	0.380944
2	91919253	11	49056125	93	0.40693
2	91919253	11	49056128	93	0.380944
2	91924137	11	49056125	93	0.384547
2	91924137	11	49056128	93	0.412079
2	92242459	11	49056125	93	0.313084
2	92290186	11	49056125	93	0.380784
2	92290186	11	49056128	93	0.412999
2	92290189	11	49056125	93	0.380784
2	92290189	11	49056128	93	0.412999
2	92290191	11	49056125	93	0.380784
2	92290191	11	49056128	93	0.412999
2	92290193	11	49056125	93	0.380784
2	92290193	11	49056128	93	0.412999
2	92290194	11	49056125	93	0.380784
2	92290194	11	49056128	93	0.412999
2	92297398	11	49056125	93	0.761318
2	92297398	11	49056128	93	0.807597
2	92297398	11	49891745	93	0.461806
2	92297398	11	49891746	93	0.461806
2	92309105	11	49056125	93	0.572241
2	92309105	11	49056128	93	0.608421
2	92309105	11	49891745	93	0.33971
2	92309105	11	49891746	93	0.33971
2	102632562	11	33094256	93	0.556118
2	102632563	11	33094256	93	0.556118
2	104653581	11	46313891	93	0.302067
2	104653581	11	46313951	93	0.302067
2	104653581	11	46319022	93	0.302067
2	104653581	11	46319027	93	0.302067
2	104653581	11	46320679	93	0.302067
2	104653581	11	46323209	93	0.302067
2	104653581	11	46324271	93	0.302067
2	104653581	11	46327568	93	0.302067
2	105040836	11	27898208	93	0.300196
2	105040836	11	27901978	93	0.300196
2	105440850	11	49056125	93	0.459364
2	105440850	11	49056128	93	0.426256
2	105440851	11	49056125	93	0.459364
2	105440851	11	49056128	93	0.426256
2	106324767	11	25714631	93	0.301644
2	106324767	11	25715724	93	0.301644
2	106324767	11	25716241	93	0.301644
2	106324767	11	25717654	93	0.301644
2	106324767	11	25717911	93	0.37185
2	106324767	11	25722497	93	0.301644
2	106324767	11	25724484	93	0.301644
2	106324767	11	25747411	93	0.31109
2	106324767	11	25747424	93	0.31109
2	106338238	11	25717911	93	0.31002
2	106342043	11	25717911	93	0.31002
2	106344426	11	25717911	93	0.31002
2	106344684	11	25717911	93	0.31002
2	106344983	11	25717911	93	0.31002
2	106381478	11	25717911	93	0.31002
2	110254045	11	27652858	93	0.300738
2	110254045	11	27653138	93	0.300738
2	110254045	11	27653220	93	0.31853
2	110254045	11	27653600	93	0.300738
2	110254045	11	27655318	93	0.300738
2	110254045	11	27657262	93	0.300738
2	110257185	11	27652858	93	0.300738
2	110257185	11	27653138	93	0.300738
2	110257185	11	27653220	93	0.31853
2	110257185	11	27653600	93	0.300738
2	110257185	11	27655318	93	0.300738
2	110257185	11	27657262	93	0.300738
2	110257659	11	27653220	93	0.301892
2	113874080	11	49056125	93	0.340621
2	113874080	11	49056128	93	0.369209
2	114240775	11	30379978	93	0.304742
2	114240775	11	30393360	93	0.311573
2	114240775	11	30394198	93	0.314801
2	114361000	11	45916781	93	0.303785
2	114361000	11	45922690	93	0.303785
2	114361000	11	45931502	93	0.303785
2	118582275	11	49056125	93	0.338853
2	118582275	11	49056128	93	0.320463
2	120850732	11	49056125	93	0.32767
2	120850732	11	49056128	93	0.31002
2	120850732	11	49891745	93	0.328752
2	120850732	11	49891746	93	0.328752
2	121105798	11	42698156	93	0.315494
2	121105798	11	42698407	93	0.315494
2	121105798	11	42698876	93	0.315494
2	121105798	11	42698912	93	0.315494
2	121105798	11	42699285	93	0.315494
2	121105798	11	42699647	93	0.315494
2	121105798	11	42699652	93	0.315494
2	121105798	11	42700129	93	0.315494
2	121105798	11	42700390	93	0.315494
2	121105798	11	42700525	93	0.315494
2	121105798	11	42700605	93	0.315494
2	121105798	11	42700735	93	0.315494
2	121105798	11	42701110	93	0.315494
2	121105798	11	42701218	93	0.315494
2	121105798	11	42701537	93	0.315494
2	121105798	11	42701963	93	0.315494
2	121105798	11	42702312	93	0.315494
2	121105798	11	42704396	93	0.315494
2	121105798	11	42704604	93	0.315494
2	121105798	11	42704747	93	0.315494
2	121105798	11	42705077	93	0.315494
2	121105798	11	42705284	93	0.315494
2	121105798	11	42705330	93	0.315494
2	121105798	11	42705529	93	0.315494
2	121105798	11	42705797	93	0.315494
2	121105798	11	42705888	93	0.315494
2	121105798	11	42706087	93	0.315494
2	121105798	11	42706198	93	0.340083
2	121105798	11	42706204	93	0.340083
2	121105798	11	42706207	93	0.340083
2	121105798	11	42706245	93	0.340083
2	121105798	11	42706351	93	0.315494
2	121105798	11	42706386	93	0.315494
2	121105798	11	42707241	93	0.315494
2	121105798	11	42707321	93	0.315494
2	121105798	11	42707776	93	0.315494
2	121105798	11	42708627	93	0.315494
2	121105798	11	42708768	93	0.315494
2	121105798	11	42709314	93	0.315494
2	121105798	11	42709673	93	0.315494
2	121105798	11	42709841	93	0.315494
2	121105798	11	42709941	93	0.315494
2	121105798	11	42710278	93	0.315494
2	121105798	11	42710336	93	0.315494
2	121105798	11	42710423	93	0.315494
2	121105798	11	42711489	93	0.315494
2	121105798	11	42711702	93	0.315494
2	121105798	11	42711817	93	0.315494
2	121105798	11	42712401	93	0.315494
2	121105798	11	42712773	93	0.315494
2	121105798	11	42713141	93	0.315494
2	121105798	11	42713382	93	0.315494
2	121105798	11	42714114	93	0.315494
2	121105798	11	42715263	93	0.315494
2	121105798	11	42715899	93	0.315494
2	121105798	11	42717955	93	0.315494
2	121105798	11	42718425	93	0.315494
2	121105798	11	42719031	93	0.315494
2	121105798	11	42719192	93	0.315494
2	121105798	11	42719465	93	0.336458
2	121105798	11	42719569	93	0.315494
2	121105798	11	42720208	93	0.315494
2	121105798	11	42721074	93	0.315494
2	121105798	11	42721898	93	0.315494
2	121105798	11	42723052	93	0.315494
2	121105798	11	42723698	93	0.315494
2	121105798	11	42724006	93	0.315494
2	121105798	11	42725574	93	0.315494
2	121105798	11	42727526	93	0.304557
2	121105798	11	42727527	93	0.304557
2	121105798	11	42727528	93	0.304557
2	121105798	11	42727529	93	0.318574
2	121105798	11	42728205	93	0.315494
2	121105798	11	42730511	93	0.315494
2	121105798	11	42731796	93	0.315494
2	121105798	11	42732224	93	0.315494
2	121105798	11	42732781	93	0.315494
2	121105798	11	42732857	93	0.315494
2	121105798	11	42733493	93	0.315494
2	121105798	11	42735342	93	0.315494
2	121105798	11	42735358	93	0.315494
2	121105798	11	42736074	93	0.315494
2	121105798	11	42736829	93	0.315494
2	121105798	11	42736858	93	0.315494
2	121105798	11	42737357	93	0.315494
2	121105798	11	42739670	93	0.340083
2	121105798	11	42739772	93	0.340083
2	121105798	11	42741532	93	0.340083
2	121105798	11	42744019	93	0.340083
2	121105798	11	42744657	93	0.340083
2	121105798	11	42745497	93	0.340083
2	121105798	11	42746100	93	0.340083
2	121105798	11	42746274	93	0.340083
2	121105798	11	42746337	93	0.340083
2	121105798	11	42746594	93	0.340083
2	121105798	11	42746774	93	0.340083
2	121105798	11	42747661	93	0.340083
2	121105798	11	42747810	93	0.340083
2	121105798	11	42747880	93	0.340083
2	121105798	11	42748414	93	0.340083
2	121105798	11	42748557	93	0.340083
2	121105798	11	42748900	93	0.340083
2	121105798	11	42748998	93	0.340083
2	121105798	11	42749248	93	0.340083
2	121105798	11	42749276	93	0.340083
2	121105798	11	42749609	93	0.340083
2	121105798	11	42750035	93	0.340083
2	121105798	11	42750861	93	0.340083
2	121105798	11	42750980	93	0.340083
2	121105798	11	42751125	93	0.340083
2	121105798	11	42751150	93	0.340083
2	121105798	11	42751984	93	0.384869
2	121105798	11	42751992	93	0.340083
2	121105798	11	42752039	93	0.340083
2	121105798	11	42752277	93	0.340083
2	121105798	11	42752448	93	0.340083
2	121105798	11	42752738	93	0.340083
2	121105798	11	42753074	93	0.340083
2	121105798	11	42753392	93	0.340083
2	121105798	11	42753498	93	0.340083
2	121105798	11	42753972	93	0.340083
2	121105798	11	42754046	93	0.340083
2	121105798	11	42754173	93	0.340083
2	121105798	11	42754584	93	0.340083
2	121105798	11	42754625	93	0.340083
2	121105798	11	42754831	93	0.340083
2	121105798	11	42754870	93	0.340083
2	121105798	11	42755326	93	0.340083
2	121105798	11	42755856	93	0.340083
2	121105798	11	42756095	93	0.340083
2	121105798	11	42756127	93	0.340083
2	121105798	11	42756164	93	0.340083
2	121105798	11	42756202	93	0.340083
2	121105798	11	42756258	93	0.340083
2	121105798	11	42756381	93	0.340083
2	121105798	11	42756838	93	0.340083
2	121105798	11	42756897	93	0.340083
2	121105798	11	42757073	93	0.340083
2	121105798	11	42757331	93	0.340083
2	121105798	11	42757460	93	0.340083
2	121105798	11	42757548	93	0.318574
2	121105798	11	42757657	93	0.340083
2	121105798	11	42757782	93	0.340083
2	121105798	11	42757916	93	0.340083
2	121105798	11	42757982	93	0.340083
2	121105798	11	42758117	93	0.340083
2	121105798	11	42758510	93	0.340083
2	121105798	11	42758773	93	0.340083
2	121105798	11	42758897	93	0.340083
2	121105798	11	42758993	93	0.340083
2	121105798	11	42759000	93	0.340083
2	121105798	11	42759022	93	0.340083
2	121105798	11	42759300	93	0.340083
2	121105798	11	42759393	93	0.340083
2	121105798	11	42759445	93	0.340083
2	121105798	11	42759771	93	0.340083
2	121105798	11	42760465	93	0.340083
2	121105798	11	42760612	93	0.314345
2	121105798	11	42761027	93	0.340083
2	121105798	11	42761071	93	0.340083
2	121105798	11	42761329	93	0.340083
2	121105798	11	42761559	93	0.340083
2	121105798	11	42761630	93	0.340083
2	121105798	11	42761724	93	0.340083
2	121105798	11	42761746	93	0.340083
2	121105798	11	42761888	93	0.340083
2	121105798	11	42761944	93	0.340083
2	121105798	11	42762124	93	0.340083
2	121105798	11	42762162	93	0.340083
2	121105798	11	42762259	93	0.340083
2	121105798	11	42762620	93	0.340083
2	121105798	11	42762634	93	0.340083
2	121105798	11	42762837	93	0.340083
2	121105798	11	42763125	93	0.340083
2	121105798	11	42763236	93	0.340083
2	121105798	11	42763604	93	0.340083
2	121105798	11	42763688	93	0.340083
2	121105798	11	42763833	93	0.340083
2	121105798	11	42763937	93	0.340083
2	121105798	11	42764168	93	0.340083
2	121105798	11	42764522	93	0.340083
2	121105798	11	42764716	93	0.340083
2	121105798	11	42764805	93	0.315494
2	121105798	11	42768211	93	0.340083
2	121105798	11	42768849	93	0.340083
2	121105798	11	42769690	93	0.340083
2	121105798	11	42771500	93	0.340083
2	121105798	11	42776649	93	0.340083
2	121105798	11	42777342	93	0.340083
2	121105798	11	42778509	93	0.340083
2	121105798	11	42778879	93	0.340083
2	122794795	11	38986814	93	0.316393
2	122873117	11	38986814	93	0.316393
2	129209205	11	35289757	93	0.30175
2	129209205	11	35300905	93	0.30175
2	130745874	11	49056125	93	0.53066
2	130745874	11	49056128	93	0.49973
2	130745874	11	49891745	93	0.429825
2	130745874	11	49891746	93	0.429825
2	130745876	11	49056125	93	0.53066
2	130745876	11	49056128	93	0.49973
2	130745876	11	49891745	93	0.429825
2	130745876	11	49891746	93	0.429825
2	130796855	11	49056125	93	0.663478
2	130796855	11	49056128	93	0.623925
2	130796855	11	49891745	93	0.614428
2	130796855	11	49891746	93	0.614428
2	130796857	11	49056125	93	0.663478
2	130796857	11	49056128	93	0.623925
2	130796857	11	49891745	93	0.614428
2	130796857	11	49891746	93	0.614428
2	131187658	11	49891745	93	0.349645
2	131187658	11	49891746	93	0.349645
2	131187660	11	49891745	93	0.349645
2	131187660	11	49891746	93	0.349645
2	131935486	11	33094256	93	0.342453
2	131935486	11	49056125	93	0.469838
2	131935486	11	49056128	93	0.442867
2	131935486	11	49891745	93	0.527105
2	131935486	11	49891746	93	0.527105
2	133695018	11	48568006	93	0.300671
2	133696719	11	48568006	93	0.300671
2	133697647	11	48568006	93	0.300671
2	133698798	11	48568006	93	0.300671
2	134570742	11	28777740	93	0.33754
2	134570742	11	28792983	93	0.33754
2	134570742	11	28805976	93	0.33754
2	134570742	11	28808027	93	0.33754
2	134570742	11	28828936	93	0.318499
2	134570742	11	28831473	93	0.318499
2	134570742	11	28838085	93	0.318499
2	134572689	11	28777740	93	0.33754
2	134572689	11	28792983	93	0.33754
2	134572689	11	28805976	93	0.33754
2	134572689	11	28808027	93	0.33754
2	134572689	11	28828936	93	0.318499
2	134572689	11	28831473	93	0.318499
2	134572689	11	28838085	93	0.318499
2	134575885	11	28777740	93	0.33754
2	134575885	11	28792983	93	0.33754
2	134575885	11	28805976	93	0.33754
2	134575885	11	28808027	93	0.33754
2	134575885	11	28828936	93	0.318499
2	134575885	11	28831473	93	0.318499
2	134575885	11	28838085	93	0.318499
2	134576249	11	28777740	93	0.33754
2	134576249	11	28792983	93	0.33754
2	134576249	11	28805976	93	0.33754
2	134576249	11	28808027	93	0.33754
2	134576249	11	28828936	93	0.318499
2	134576249	11	28831473	93	0.318499
2	134576249	11	28838085	93	0.318499
2	134577478	11	28777740	93	0.33754
2	134577478	11	28792983	93	0.33754
2	134577478	11	28805976	93	0.33754
2	134577478	11	28808027	93	0.33754
2	134577478	11	28828936	93	0.318499
2	134577478	11	28831473	93	0.318499
2	134577478	11	28838085	93	0.318499
2	134577798	11	28777740	93	0.33754
2	134577798	11	28792983	93	0.33754
2	134577798	11	28805976	93	0.33754
2	134577798	11	28808027	93	0.33754
2	134577798	11	28828936	93	0.318499
2	134577798	11	28831473	93	0.318499
2	134577798	11	28838085	93	0.318499
2	134579156	11	28777740	93	0.33754
2	134579156	11	28792983	93	0.33754
2	134579156	11	28805976	93	0.33754
2	134579156	11	28808027	93	0.33754
2	134579156	11	28828936	93	0.318499
2	134579156	11	28831473	93	0.318499
2	134579156	11	28838085	93	0.318499
2	134579389	11	28777740	93	0.33754
2	134579389	11	28792983	93	0.33754
2	134579389	11	28805976	93	0.33754
2	134579389	11	28808027	93	0.33754
2	134579389	11	28828936	93	0.318499
2	134579389	11	28831473	93	0.318499
2	134579389	11	28838085	93	0.318499
2	134581936	11	28777740	93	0.33754
2	134581936	11	28792983	93	0.33754
2	134581936	11	28805976	93	0.33754
2	134581936	11	28808027	93	0.33754
2	134581936	11	28828936	93	0.318499
2	134581936	11	28831473	93	0.318499
2	134581936	11	28838085	93	0.318499
2	137060652	11	36119163	93	0.311552
2	137062261	11	36119163	93	0.311552
2	137063516	11	36119163	93	0.306789
2	137496021	11	32038288	93	0.350073
2	140323189	11	23251330	93	0.305766
2	142174551	11	27053592	93	0.300584
2	142174551	11	27053740	93	0.300584
2	142174551	11	27059130	93	0.300584
2	142174551	11	27059131	93	0.300584
2	142174551	11	27062975	93	0.300584
2	142174551	11	27065325	93	0.300584
2	142174551	11	27072187	93	0.300584
2	142174551	11	27075422	93	0.300584
2	142175896	11	27053592	93	0.300584
2	142175896	11	27053740	93	0.300584
2	142175896	11	27059130	93	0.300584
2	142175896	11	27059131	93	0.300584
2	142175896	11	27062975	93	0.300584
2	142175896	11	27065325	93	0.300584
2	142175896	11	27072187	93	0.300584
2	142175896	11	27075422	93	0.300584
2	142176624	11	27053592	93	0.300584
2	142176624	11	27053740	93	0.300584
2	142176624	11	27059130	93	0.300584
2	142176624	11	27059131	93	0.300584
2	142176624	11	27062975	93	0.300584
2	142176624	11	27065325	93	0.300584
2	142176624	11	27072187	93	0.300584
2	142176624	11	27075422	93	0.300584
2	142177417	11	27053592	93	0.300584
2	142177417	11	27053740	93	0.300584
2	142177417	11	27059130	93	0.300584
2	142177417	11	27059131	93	0.300584
2	142177417	11	27062975	93	0.300584
2	142177417	11	27065325	93	0.300584
2	142177417	11	27072187	93	0.300584
2	142177417	11	27075422	93	0.300584
2	142177500	11	27053592	93	0.300584
2	142177500	11	27053740	93	0.300584
2	142177500	11	27059130	93	0.300584
2	142177500	11	27059131	93	0.300584
2	142177500	11	27062975	93	0.300584
2	142177500	11	27065325	93	0.300584
2	142177500	11	27072187	93	0.300584
2	142177500	11	27075422	93	0.300584
2	142178999	11	27053592	93	0.300584
2	142178999	11	27053740	93	0.300584
2	142178999	11	27059130	93	0.300584
2	142178999	11	27059131	93	0.300584
2	142178999	11	27062975	93	0.300584
2	142178999	11	27065325	93	0.300584
2	142178999	11	27072187	93	0.300584
2	142178999	11	27075422	93	0.300584
2	142179191	11	27053592	93	0.300584
2	142179191	11	27053740	93	0.300584
2	142179191	11	27059130	93	0.300584
2	142179191	11	27059131	93	0.300584
2	142179191	11	27062975	93	0.300584
2	142179191	11	27065325	93	0.300584
2	142179191	11	27072187	93	0.300584
2	142179191	11	27075422	93	0.300584
2	142180860	11	27053592	93	0.300584
2	142180860	11	27053740	93	0.300584
2	142180860	11	27059130	93	0.300584
2	142180860	11	27059131	93	0.300584
2	142180860	11	27062975	93	0.300584
2	142180860	11	27065325	93	0.300584
2	142180860	11	27072187	93	0.300584
2	142180860	11	27075422	93	0.300584
2	142181976	11	27053592	93	0.300584
2	142181976	11	27053740	93	0.300584
2	142181976	11	27059130	93	0.300584
2	142181976	11	27059131	93	0.300584
2	142181976	11	27062975	93	0.300584
2	142181976	11	27065325	93	0.300584
2	142181976	11	27072187	93	0.300584
2	142181976	11	27075422	93	0.300584
2	142182623	11	27053592	93	0.300584
2	142182623	11	27053740	93	0.300584
2	142182623	11	27059130	93	0.300584
2	142182623	11	27059131	93	0.300584
2	142182623	11	27062975	93	0.300584
2	142182623	11	27065325	93	0.300584
2	142182623	11	27072187	93	0.300584
2	142182623	11	27075422	93	0.300584
2	142187331	11	27053592	93	0.300584
2	142187331	11	27053740	93	0.300584
2	142187331	11	27059130	93	0.300584
2	142187331	11	27059131	93	0.300584
2	142187331	11	27062975	93	0.300584
2	142187331	11	27065325	93	0.300584
2	142187331	11	27072187	93	0.300584
2	142187331	11	27075422	93	0.300584
2	142188750	11	27053592	93	0.300584
2	142188750	11	27053740	93	0.300584
2	142188750	11	27059130	93	0.300584
2	142188750	11	27059131	93	0.300584
2	142188750	11	27062975	93	0.300584
2	142188750	11	27065325	93	0.300584
2	142188750	11	27072187	93	0.300584
2	142188750	11	27075422	93	0.300584
2	142201983	11	27053592	93	0.300584
2	142201983	11	27053740	93	0.300584
2	142201983	11	27059130	93	0.300584
2	142201983	11	27059131	93	0.300584
2	142201983	11	27062975	93	0.300584
2	142201983	11	27065325	93	0.300584
2	142201983	11	27072187	93	0.300584
2	142201983	11	27075422	93	0.300584
2	142203920	11	27053592	93	0.300584
2	142203920	11	27053740	93	0.300584
2	142203920	11	27059130	93	0.300584
2	142203920	11	27059131	93	0.300584
2	142203920	11	27062975	93	0.300584
2	142203920	11	27065325	93	0.300584
2	142203920	11	27072187	93	0.300584
2	142203920	11	27075422	93	0.300584
2	142206273	11	27053592	93	0.300584
2	142206273	11	27053740	93	0.300584
2	142206273	11	27059130	93	0.300584
2	142206273	11	27059131	93	0.300584
2	142206273	11	27062975	93	0.300584
2	142206273	11	27065325	93	0.300584
2	142206273	11	27072187	93	0.300584
2	142206273	11	27075422	93	0.300584
2	142934735	11	47175150	93	0.301321
2	142934735	11	47175176	93	0.301321
2	88470370	11	57674942	93	0.34882
2	88470370	11	57691882	93	0.307808
2	88470370	11	57709146	93	0.356263
2	88470370	11	57711129	93	0.307223
2	89836091	11	57147017	93	0.322371
2	89836091	11	60778727	93	0.348994
2	89836091	11	60778730	93	0.348994
2	90373363	11	51583641	93	0.329359
2	90459210	11	57147017	93	0.314265
2	90474976	11	64320641	93	0.494565
2	91686502	11	57147017	93	0.367028
2	91686502	11	60778727	93	0.336804
2	91686502	11	60778730	93	0.336804
2	91686502	11	61018297	93	0.322607
2	91739760	11	57147017	93	0.316011
2	91739760	11	60778727	93	0.336837
2	91739760	11	60778730	93	0.336837
2	91758122	11	57147017	93	0.381192
2	91758122	11	60778727	93	0.415229
2	91758122	11	60778730	93	0.415229
2	91758122	11	61018297	93	0.320747
2	91758125	11	57147017	93	0.381192
2	91758125	11	60778727	93	0.415229
2	91758125	11	60778730	93	0.415229
2	91758125	11	61018297	93	0.320747
2	91787984	11	70649498	93	0.505435
2	91845721	11	64320641	93	0.330935
2	91861436	11	57147017	93	0.55369
2	91861436	11	60778727	93	0.517253
2	91861436	11	60778730	93	0.517253
2	91861436	11	61018297	93	0.545161
2	91861437	11	57147017	93	0.55369
2	91861437	11	60778727	93	0.517253
2	91861437	11	60778730	93	0.517253
2	91861437	11	61018297	93	0.545161
2	91867483	11	57147017	93	0.73619
2	91867483	11	60658566	93	0.334786
2	91867483	11	60778727	93	0.787978
2	91867483	11	60778730	93	0.787978
2	91867483	11	61018297	93	0.545161
2	91867483	11	72069874	93	0.385671
2	91878148	11	64363733	93	0.34548
2	91919252	11	57147017	93	0.359816
2	91919252	11	60778727	93	0.389161
2	91919252	11	60778730	93	0.389161
2	91919253	11	57147017	93	0.359816
2	91919253	11	60778727	93	0.389161
2	91919253	11	60778730	93	0.389161
2	91922499	11	64320641	93	0.326087
2	91924137	11	57147017	93	0.449581
2	91924137	11	60778727	93	0.42025
2	91924137	11	60778730	93	0.42025
2	91924137	11	61018297	93	0.400336
2	91986429	11	57147017	93	0.307929
2	91986430	11	57147017	93	0.307929
2	92242459	11	57147017	93	0.323212
2	92242459	11	60778727	93	0.342153
2	92242459	11	60778730	93	0.342153
2	92290186	11	57147017	93	0.502176
2	92290186	11	60778727	93	0.464917
2	92290186	11	60778730	93	0.464917
2	92290186	11	61018297	93	0.399753
2	92290189	11	57147017	93	0.502176
2	92290189	11	60778727	93	0.464917
2	92290189	11	60778730	93	0.464917
2	92290189	11	61018297	93	0.399753
2	92290191	11	57147017	93	0.502176
2	92290191	11	60778727	93	0.464917
2	92290191	11	60778730	93	0.464917
2	92290191	11	61018297	93	0.399753
2	92290193	11	57147017	93	0.502176
2	92290193	11	60778727	93	0.464917
2	92290193	11	60778730	93	0.464917
2	92290193	11	61018297	93	0.399753
2	92290194	11	57147017	93	0.502176
2	92290194	11	60778727	93	0.464917
2	92290194	11	60778730	93	0.464917
2	92290194	11	61018297	93	0.399753
2	92297398	11	51583877	93	0.324877
2	92297398	11	57147017	93	0.887681
2	92297398	11	60658566	93	0.395896
2	92297398	11	60778727	93	0.838542
2	92297398	11	60778730	93	0.838542
2	92297398	11	61018297	93	0.766917
2	92297398	11	64211109	93	0.341674
2	92297398	11	72069874	93	0.45993
2	92309105	11	57147017	93	0.675971
2	92309105	11	60778727	93	0.637161
2	92309105	11	60778730	93	0.637161
2	92309105	11	61018297	93	0.632618
2	92309105	11	64211109	93	0.330538
2	92309105	11	72069874	93	0.310976
2	92320342	11	72069874	93	0.324674
2	98224373	11	67530611	93	0.303047
2	98224373	11	67532991	93	0.303462
2	102632562	11	63995001	93	0.335388
2	102632563	11	63995001	93	0.335388
2	105440850	11	57147017	93	0.43039
2	105440850	11	60778727	93	0.468275
2	105440850	11	60778730	93	0.468275
2	105440850	11	61018297	93	0.519267
2	105440851	11	57147017	93	0.43039
2	105440851	11	60778727	93	0.468275
2	105440851	11	60778730	93	0.468275
2	105440851	11	61018297	93	0.519267
2	105802929	11	80382287	93	0.311429
2	105803591	11	80382287	93	0.322693
2	105807303	11	80382287	93	0.322693
2	105807374	11	80382287	93	0.322693
2	105810127	11	80382287	93	0.322693
2	105812897	11	80382287	93	0.322693
2	105813025	11	80382287	93	0.322693
2	105813164	11	80382287	93	0.334427
2	105814179	11	80382287	93	0.322693
2	105814288	11	80382287	93	0.322693
2	105816256	11	80382287	93	0.322693
2	105823387	11	71386243	93	0.310349
2	109141429	11	69485275	93	0.303147
2	111701250	11	57004577	93	0.324104
2	111701250	11	57005587	93	0.303775
2	111701250	11	57005964	93	0.303775
2	113874080	11	57147017	93	0.368047
2	113874080	11	60778727	93	0.339205
2	113874080	11	60778730	93	0.339205
2	114636138	11	65446126	93	0.309045
2	115511716	11	72384292	93	0.305468
2	115511716	11	72384530	93	0.305468
2	115511716	11	72388561	93	0.305468
2	115511716	11	72390419	93	0.305468
2	115511716	11	72394577	93	0.305468
2	115511716	11	72395473	93	0.305468
2	115511716	11	72397009	93	0.305468
2	115511716	11	72399055	93	0.305468
2	115511716	11	72399697	93	0.305468
2	115511771	11	72384292	93	0.305468
2	115511771	11	72384530	93	0.305468
2	115511771	11	72388561	93	0.305468
2	115511771	11	72390419	93	0.305468
2	115511771	11	72394577	93	0.305468
2	115511771	11	72395473	93	0.305468
2	115511771	11	72397009	93	0.305468
2	115511771	11	72399055	93	0.305468
2	115511771	11	72399697	93	0.305468
2	115548319	11	72384292	93	0.315921
2	115548319	11	72384530	93	0.315921
2	115548319	11	72388561	93	0.315921
2	115548319	11	72390419	93	0.315921
2	115548319	11	72394577	93	0.315921
2	115548319	11	72395473	93	0.315921
2	115548319	11	72397009	93	0.315921
2	115548319	11	72399055	93	0.315921
2	115548319	11	72399697	93	0.315921
2	115551783	11	72384292	93	0.315921
2	115551783	11	72384530	93	0.315921
2	115551783	11	72388561	93	0.315921
2	115551783	11	72390419	93	0.315921
2	115551783	11	72394577	93	0.315921
2	115551783	11	72395473	93	0.315921
2	115551783	11	72397009	93	0.315921
2	115551783	11	72399055	93	0.315921
2	115551783	11	72399697	93	0.315921
2	118582275	11	57147017	93	0.38206
2	118582275	11	60778727	93	0.404449
2	118582275	11	60778730	93	0.404449
2	120850732	11	57147017	93	0.365909
2	120850732	11	60778727	93	0.387352
2	120850732	11	60778730	93	0.387352
2	129363983	11	70644885	93	0.303713
2	129363983	11	70650615	93	0.323014
2	129363983	11	70658533	93	0.323014
2	130745874	11	57147017	93	0.574224
2	130745874	11	60778727	93	0.611413
2	130745874	11	60778730	93	0.611413
2	130745874	11	61018297	93	0.371904
2	130745874	11	73768533	93	0.318372
2	130745876	11	57147017	93	0.574224
2	130745876	11	60778727	93	0.611413
2	130745876	11	60778730	93	0.611413
2	130745876	11	61018297	93	0.371904
2	130745876	11	73768533	93	0.318372
2	130796855	11	57147017	93	0.846703
2	130796855	11	60778727	93	0.896321
2	130796855	11	60778730	93	0.896321
2	130796855	11	61018297	93	0.576417
2	130796855	11	64211109	93	0.344535
2	130796855	11	72069874	93	0.345685
2	130796857	11	57147017	93	0.846703
2	130796857	11	60778727	93	0.896321
2	130796857	11	60778730	93	0.896321
2	130796857	11	61018297	93	0.576417
2	130796857	11	64211109	93	0.344535
2	130796857	11	72069874	93	0.345685
2	131187658	11	57147017	93	0.38206
2	131187658	11	60778727	93	0.404449
2	131187658	11	60778730	93	0.404449
2	131187660	11	57147017	93	0.38206
2	131187660	11	60778727	93	0.404449
2	131187660	11	60778730	93	0.404449
2	131935486	11	57147017	93	0.570168
2	131935486	11	60778727	93	0.603581
2	131935486	11	60778730	93	0.603581
2	131935486	11	61018297	93	0.388158
2	131935486	11	73768533	93	0.324489
2	133117034	11	57752797	93	0.505435
2	133118630	11	64320641	93	0.326087
2	134060376	11	78382633	93	0.304375
2	134060376	11	78382634	93	0.304375
2	134060376	11	78388699	93	0.307178
2	134060376	11	78395208	93	0.307178
2	134970281	11	60103385	93	0.316132
2	134971595	11	60103385	93	0.316132
2	135343934	11	67416375	93	0.300117
2	141625834	11	76118986	93	0.316078
2	141625834	11	76118991	93	0.330199
2	141625834	11	76127824	93	0.312336
2	141625834	11	76127861	93	0.312336
2	141625834	11	76130232	93	0.312336
2	141625834	11	76133671	93	0.312336
2	141625834	11	76135357	93	0.312336
2	141625834	11	76142652	93	0.312336
2	141625834	11	76143472	93	0.312336
2	141625834	11	76143658	93	0.312336
2	141625834	11	76143667	93	0.312336
2	141625834	11	76147984	93	0.312336
2	141625834	11	76148282	93	0.312336
2	141625834	11	76149190	93	0.312336
2	141625834	11	76151520	93	0.312336
2	141625834	11	76153481	93	0.312336
2	141625834	11	76157686	93	0.312336
2	141625834	11	76158636	93	0.312336
2	141625834	11	76160198	93	0.312336
2	141625834	11	76174367	93	0.312336
2	141625834	11	76178235	93	0.312336
2	141625834	11	76185988	93	0.312336
2	141625834	11	76186150	93	0.312336
2	141625834	11	76188830	93	0.312336
2	141625834	11	76190212	93	0.312336
2	141625834	11	76191985	93	0.312336
2	141625834	11	76192308	93	0.312336
2	141625834	11	76193915	93	0.312336
2	141625834	11	76195972	93	0.312336
2	141625834	11	76195981	93	0.312336
2	141625834	11	76198943	93	0.312336
2	141625834	11	76201771	93	0.312336
2	141625834	11	76202524	93	0.312336
2	141625834	11	76206075	93	0.312336
2	141625834	11	76206907	93	0.312336
2	141625834	11	76214009	93	0.312336
2	141625834	11	76214067	93	0.312336
2	141625834	11	76217134	93	0.312336
2	141625834	11	76224616	93	0.328893
2	141625834	11	76229871	93	0.328893
2	141625834	11	76232358	93	0.312336
2	141625834	11	76234699	93	0.328893
2	141625834	11	76235944	93	0.328893
2	141625834	11	76238812	93	0.328893
2	141625834	11	76239160	93	0.312336
2	141625834	11	76242107	93	0.312336
2	141625834	11	76243449	93	0.312336
2	141625834	11	76244049	93	0.312336
2	141625834	11	76254824	93	0.312336
2	141625834	11	76257535	93	0.312336
2	141625834	11	76259036	93	0.328893
2	141625834	11	76264208	93	0.328893
2	141625834	11	76264616	93	0.328893
2	141625834	11	76264617	93	0.328893
2	89867670	11	99432451	93	0.330935
2	89867670	11	99432454	93	0.330935
2	89878770	11	102601772	93	0.34548
2	89878770	11	102601773	93	0.34548
2	90408415	11	102601896	93	0.330935
2	90459210	11	108114749	93	0.308363
2	90459210	11	108114752	93	0.308363
2	90471040	11	99432451	93	0.330935
2	90471040	11	99432454	93	0.330935
2	90474976	11	87589141	93	0.344739
2	91739760	11	108114749	93	0.380373
2	91739760	11	108114752	93	0.380373
2	91758122	11	108114749	93	0.417913
2	91758122	11	108114752	93	0.417913
2	91758125	11	108114749	93	0.417913
2	91758125	11	108114752	93	0.417913
2	91776237	11	85553716	93	0.346757
2	91829158	11	102601772	93	0.330935
2	91829158	11	102601773	93	0.330935
2	91829158	11	102601896	93	1
2	91833228	11	102503982	93	0.309584
2	91861436	11	108114749	93	0.452881
2	91861436	11	108114752	93	0.452881
2	91861437	11	108114749	93	0.452881
2	91861437	11	108114752	93	0.452881
2	91867483	11	108114749	93	0.700956
2	91867483	11	108114752	93	0.700956
2	91886030	11	102601772	93	0.334694
2	91886030	11	102601773	93	0.334694
2	91909723	11	99432451	93	0.330935
2	91909723	11	99432454	93	0.330935
2	91919252	11	108114749	93	0.327022
2	91919252	11	108114752	93	0.327022
2	91919253	11	108114749	93	0.327022
2	91919253	11	108114752	93	0.327022
2	91919343	11	102189843	93	0.304878
2	91924137	11	108114749	93	0.523613
2	91924137	11	108114752	93	0.523613
2	91986429	11	108114749	93	0.319029
2	91986429	11	108114752	93	0.319029
2	91986430	11	108114749	93	0.319029
2	91986430	11	108114752	93	0.319029
2	92242459	11	108114749	93	0.334522
2	92242459	11	108114752	93	0.334522
2	92290186	11	108114749	93	0.399273
2	92290186	11	108114752	93	0.399273
2	92290189	11	108114749	93	0.399273
2	92290189	11	108114752	93	0.399273
2	92290191	11	108114749	93	0.399273
2	92290191	11	108114752	93	0.399273
2	92290193	11	108114749	93	0.399273
2	92290193	11	108114752	93	0.399273
2	92290194	11	108114749	93	0.399273
2	92290194	11	108114752	93	0.399273
2	92297398	11	108114749	93	0.751603
2	92297398	11	108114752	93	0.751603
2	92309105	11	85701164	93	0.334789
2	92309105	11	108114749	93	0.5685
2	92309105	11	108114752	93	0.5685
2	102632562	11	108017902	93	0.313108
2	102632562	11	108017903	93	0.313108
2	102632563	11	108017902	93	0.313108
2	102632563	11	108017903	93	0.313108
2	105440850	11	108114749	93	0.473318
2	105440850	11	108114752	93	0.473318
2	105440851	11	108114749	93	0.473318
2	105440851	11	108114752	93	0.473318
2	112466966	11	87788892	93	0.308296
2	112466966	11	87817583	93	0.328403
2	112466966	11	87818179	93	0.340742
2	112466966	11	87819562	93	0.340742
2	112466966	11	87820146	93	0.340742
2	112466966	11	87820858	93	0.340742
2	112466966	11	87820902	93	0.340742
2	112466966	11	87822020	93	0.340742
2	112466966	11	87826268	93	0.329306
2	112469016	11	87788892	93	0.308296
2	112469016	11	87817583	93	0.328403
2	112469016	11	87818179	93	0.340742
2	112469016	11	87819562	93	0.340742
2	112469016	11	87820146	93	0.340742
2	112469016	11	87820858	93	0.340742
2	112469016	11	87820902	93	0.340742
2	112469016	11	87822020	93	0.340742
2	112469016	11	87826268	93	0.329306
2	118582275	11	108114749	93	0.451232
2	118582275	11	108114752	93	0.451232
2	120850732	11	108114749	93	0.315182
2	120850732	11	108114752	93	0.315182
2	130745874	11	108114749	93	0.68915
2	130745874	11	108114752	93	0.68915
2	130745876	11	108114749	93	0.68915
2	130745876	11	108114752	93	0.68915
2	130796855	11	85701164	93	0.301034
2	130796855	11	108114749	93	0.896076
2	130796855	11	108114752	93	0.896076
2	130796857	11	85701164	93	0.301034
2	130796857	11	108114749	93	0.896076
2	130796857	11	108114752	93	0.896076
2	131187658	11	108114749	93	0.388981
2	131187658	11	108114752	93	0.388981
2	131187660	11	108114749	93	0.388981
2	131187660	11	108114752	93	0.388981
2	131935486	11	108114749	93	0.673398
2	131935486	11	108114752	93	0.673398
2	133302759	11	107683902	93	0.305534
2	133302759	11	107683926	93	0.305534
2	133302759	11	107684371	93	0.305534
2	133302759	11	107684933	93	0.305534
2	133302759	11	107685038	93	0.305534
2	133302759	11	107685088	93	0.305534
2	133302759	11	107685117	93	0.305534
2	133302759	11	107685790	93	0.305534
2	133302759	11	107685939	93	0.305534
2	133302759	11	107686321	93	0.312573
2	133302759	11	107688993	93	0.305534
2	133302759	11	107689423	93	0.305534
2	133302759	11	107692302	93	0.305534
2	133302759	11	107692555	93	0.309227
2	133302759	11	107693604	93	0.305534
2	133302759	11	107699029	93	0.309227
2	133302759	11	107711224	93	0.309227
2	138321106	11	104443652	93	0.335692
2	138321106	11	104609169	93	0.315797
2	138321621	11	104443652	93	0.335692
2	138321621	11	104609169	93	0.315797
2	138321673	11	104443652	93	0.335692
2	138321673	11	104609169	93	0.315797
2	138322363	11	104443652	93	0.335692
2	138322363	11	104609169	93	0.315797
2	138322801	11	104443652	93	0.335692
2	138322801	11	104609169	93	0.315797
2	138323267	11	104443652	93	0.335692
2	138323267	11	104609169	93	0.315797
2	138324512	11	104443652	93	0.335692
2	138324512	11	104609169	93	0.315797
2	138324624	11	104443652	93	0.335692
2	138324624	11	104609169	93	0.315797
2	138324663	11	104443652	93	0.335692
2	138324663	11	104609169	93	0.315797
2	138324778	11	104443652	93	0.335692
2	138324778	11	104609169	93	0.315797
2	138325509	11	104443652	93	0.335692
2	138325509	11	104609169	93	0.315797
2	138325755	11	104443652	93	0.335692
2	138325755	11	104609169	93	0.315797
2	138326290	11	104443652	93	0.335692
2	138326290	11	104609169	93	0.315797
2	138326948	11	104443652	93	0.335692
2	138326948	11	104609169	93	0.315797
2	138326972	11	104443652	93	0.335692
2	138326972	11	104609169	93	0.315797
2	138327008	11	104443652	93	0.335692
2	138327008	11	104609169	93	0.315797
2	138327363	11	104443652	93	0.335692
2	138327363	11	104609169	93	0.315797
2	138328342	11	104443652	93	0.335692
2	138328342	11	104609169	93	0.315797
2	138328450	11	104443652	93	0.335692
2	138328450	11	104609169	93	0.315797
2	138328512	11	104443652	93	0.335692
2	138328512	11	104609169	93	0.315797
2	138330467	11	104443652	93	0.335692
2	138330467	11	104609169	93	0.315797
2	138330633	11	104443652	93	0.318726
2	138332632	11	104443652	93	0.335692
2	138332632	11	104609169	93	0.315797
2	138333896	11	104443652	93	0.335692
2	138333896	11	104609169	93	0.315797
2	138333929	11	104443652	93	0.335692
2	138333929	11	104609169	93	0.315797
2	138335348	11	104443652	93	0.335692
2	138335348	11	104609169	93	0.315797
2	138335698	11	104443652	93	0.335692
2	138335698	11	104609169	93	0.315797
2	138336881	11	104443652	93	0.335692
2	138336881	11	104609169	93	0.315797
2	138337105	11	104443652	93	0.335692
2	138337105	11	104609169	93	0.315797
2	138337498	11	104443652	93	0.335692
2	138337498	11	104609169	93	0.315797
2	138337621	11	104443652	93	0.335692
2	138337621	11	104609169	93	0.315797
2	138337858	11	104443652	93	0.335692
2	138337858	11	104609169	93	0.315797
2	138340449	11	104443652	93	0.335692
2	138340449	11	104609169	93	0.315797
2	138340755	11	104443652	93	0.335692
2	138340755	11	104609169	93	0.315797
2	138340878	11	104443652	93	0.335692
2	138340878	11	104609169	93	0.315797
2	138340938	11	104443652	93	0.335692
2	138340938	11	104609169	93	0.315797
2	138340952	11	104443652	93	0.335692
2	138340952	11	104609169	93	0.315797
2	138341312	11	104443652	93	0.335692
2	138341312	11	104609169	93	0.315797
2	138341339	11	104443652	93	0.335692
2	138341339	11	104609169	93	0.315797
2	138341435	11	104443652	93	0.335692
2	138341435	11	104609169	93	0.315797
2	138341654	11	104443652	93	0.335692
2	138341654	11	104609169	93	0.315797
2	138341950	11	104443652	93	0.335692
2	138341950	11	104609169	93	0.315797
2	138342317	11	104443652	93	0.335692
2	138342317	11	104609169	93	0.315797
2	138342319	11	104443652	93	0.335692
2	138342319	11	104609169	93	0.315797
2	138343055	11	104443652	93	0.335692
2	138343055	11	104609169	93	0.315797
2	138343604	11	104443652	93	0.335692
2	138343604	11	104609169	93	0.315797
2	138343850	11	104443652	93	0.335692
2	138343850	11	104609169	93	0.315797
2	138344192	11	104443652	93	0.335692
2	138344192	11	104609169	93	0.315797
2	138345429	11	104443652	93	0.335692
2	138345429	11	104609169	93	0.315797
2	138345565	11	104443652	93	0.335692
2	138345565	11	104609169	93	0.315797
2	138345879	11	104443652	93	0.335692
2	138345879	11	104609169	93	0.315797
2	138346130	11	104443652	93	0.335692
2	138346130	11	104609169	93	0.315797
2	138346262	11	104443652	93	0.335692
2	138346262	11	104609169	93	0.315797
2	138346506	11	104443652	93	0.335692
2	138346506	11	104609169	93	0.315797
2	138347026	11	104443652	93	0.335692
2	138347026	11	104609169	93	0.315797
2	138349058	11	104443652	93	0.335692
2	138349058	11	104609169	93	0.315797
2	139433582	11	98481208	93	0.306548
2	139433582	11	98492880	93	0.306548
2	139433582	11	98495274	93	0.306548
2	139433582	11	98498807	93	0.306548
2	139433582	11	98504332	93	0.306548
2	139433582	11	98505225	93	0.306548
2	139433582	11	98513696	93	0.306548
2	139433582	11	98517791	93	0.306548
2	139433582	11	98517889	93	0.306548
2	139433582	11	98518023	93	0.306548
2	139433582	11	98520873	93	0.306548
2	139433582	11	98520952	93	0.306548
2	139433582	11	98521277	93	0.306548
2	139433582	11	98521386	93	0.306548
2	139433582	11	98521443	93	0.306548
2	139433582	11	98521453	93	0.306548
2	139433582	11	98521502	93	0.306548
2	139433582	11	98522239	93	0.306548
2	139433582	11	98522257	93	0.306548
2	139433582	11	98523074	93	0.306548
2	139433582	11	98523638	93	0.306548
2	141064189	11	103693627	93	0.30671
2	141064189	11	103696851	93	0.30671
2	141437685	11	102213037	93	0.322679
2	141446159	11	102213037	93	0.304183
2	141452626	11	102213037	93	0.304183
2	89512819	11	109738167	93	0.309187
2	89836091	11	120099896	93	0.348994
2	89836091	11	120099898	93	0.348994
2	89836091	11	126146187	93	0.314233
2	89867670	11	120199329	93	0.326087
2	89926279	11	123878141	93	0.309505
2	90408415	11	114432630	93	0.330935
2	90459210	11	117094983	93	0.308363
2	90459210	11	117094986	93	0.308363
2	90459210	11	126146187	93	0.313449
2	90466327	11	114432867	93	0.505435
2	90466327	11	134629874	93	0.34548
2	90471040	11	120199329	93	0.326087
2	91678638	11	127680781	93	0.316013
2	91678638	11	127681132	93	0.395122
2	91678638	11	127683477	93	0.316013
2	91678638	11	127683667	93	0.34993
2	91678638	11	127685592	93	0.34993
2	91678638	11	127687110	93	0.34993
2	91678638	11	127687117	93	0.34993
2	91678638	11	127689760	93	0.395122
2	91678638	11	127692304	93	0.353532
2	91678638	11	127692336	93	0.353532
2	91678638	11	127693465	93	0.353532
2	91678638	11	127693794	93	0.353532
2	91678638	11	127694325	93	0.353532
2	91678638	11	127694618	93	0.395122
2	91678638	11	127696097	93	0.353532
2	91678638	11	127696623	93	0.353532
2	91678638	11	127696880	93	0.353532
2	91678638	11	127696947	93	0.353532
2	91678638	11	127697417	93	0.353532
2	91678638	11	127697591	93	0.353532
2	91678638	11	127697825	93	0.353532
2	91678638	11	127698354	93	0.353532
2	91678638	11	127698710	93	0.353532
2	91678638	11	127698780	93	0.353532
2	91678638	11	127699199	93	0.353532
2	91678638	11	127699238	93	0.353532
2	91678638	11	127699536	93	0.353532
2	91678638	11	127699592	93	0.353532
2	91739760	11	117094983	93	0.380373
2	91739760	11	117094986	93	0.380373
2	91758122	11	117094983	93	0.417913
2	91758122	11	117094986	93	0.417913
2	91758122	11	120099896	93	0.415229
2	91758122	11	120099898	93	0.415229
2	91758122	11	126146187	93	0.352226
2	91758125	11	117094983	93	0.417913
2	91758125	11	117094986	93	0.417913
2	91758125	11	120099896	93	0.415229
2	91758125	11	120099898	93	0.415229
2	91758125	11	126146187	93	0.352226
2	91774294	11	114432867	93	0.505435
2	91774294	11	134629874	93	0.34548
2	91775512	11	114432867	93	0.505435
2	91775512	11	134629874	93	0.34548
2	91799007	11	120145180	93	0.301644
2	91799007	11	120146360	93	0.301644
2	91799007	11	120149004	93	0.301644
2	91799007	11	120149741	93	0.301644
2	91799007	11	120150430	93	0.301644
2	91799007	11	120150533	93	0.301644
2	91799007	11	120151356	93	0.301644
2	91815859	11	114432303	93	0.326087
2	91829158	11	114431990	93	0.34548
2	91829158	11	114431994	93	0.34548
2	91829158	11	114431995	93	0.34548
2	91829158	11	114432303	93	0.326087
2	91829158	11	114432630	93	1
2	91861436	11	117094983	93	0.452881
2	91861436	11	117094986	93	0.452881
2	91861436	11	120099896	93	0.517253
2	91861436	11	120099898	93	0.517253
2	91861436	11	124626696	93	0.500993
2	91861436	11	124626698	93	0.500993
2	91861436	11	126146187	93	0.498808
2	91861437	11	117094983	93	0.452881
2	91861437	11	117094986	93	0.452881
2	91861437	11	120099896	93	0.517253
2	91861437	11	120099898	93	0.517253
2	91861437	11	124626696	93	0.500993
2	91861437	11	124626698	93	0.500993
2	91861437	11	126146187	93	0.498808
2	91867483	11	117094983	93	0.700956
2	91867483	11	117094986	93	0.700956
2	91867483	11	120099896	93	0.787978
2	91867483	11	120099898	93	0.787978
2	91867483	11	124626696	93	0.500993
2	91867483	11	124626698	93	0.500993
2	91867483	11	126146187	93	0.498808
2	91899625	11	126146187	93	0.313449
2	91909723	11	120199329	93	0.326087
2	91919252	11	112053732	93	0.307624
2	91919252	11	117094983	93	0.327022
2	91919252	11	117094986	93	0.327022
2	91919252	11	120099896	93	0.389161
2	91919252	11	120099898	93	0.389161
2	91919253	11	112053732	93	0.307624
2	91919253	11	117094983	93	0.327022
2	91919253	11	117094986	93	0.327022
2	91919253	11	120099896	93	0.389161
2	91919253	11	120099898	93	0.389161
2	91924137	11	117094983	93	0.523613
2	91924137	11	117094986	93	0.523613
2	91924137	11	120099896	93	0.42025
2	91924137	11	120099898	93	0.42025
2	91924137	11	124626696	93	0.352259
2	91924137	11	124626698	93	0.352259
2	91924137	11	126146187	93	0.365703
2	91986429	11	117094983	93	0.319029
2	91986429	11	117094986	93	0.319029
2	91986430	11	117094983	93	0.319029
2	91986430	11	117094986	93	0.319029
2	92242459	11	117094983	93	0.334522
2	92242459	11	117094986	93	0.334522
2	92242459	11	120099896	93	0.342153
2	92242459	11	120099898	93	0.342153
2	92290173	11	126146187	93	0.301164
2	92290186	11	117094983	93	0.399273
2	92290186	11	117094986	93	0.399273
2	92290186	11	120099896	93	0.464917
2	92290186	11	120099898	93	0.464917
2	92290186	11	124626696	93	0.384858
2	92290186	11	124626698	93	0.384858
2	92290186	11	126146187	93	0.474738
2	92290189	11	117094983	93	0.399273
2	92290189	11	117094986	93	0.399273
2	92290189	11	120099896	93	0.464917
2	92290189	11	120099898	93	0.464917
2	92290189	11	124626696	93	0.384858
2	92290189	11	124626698	93	0.384858
2	92290189	11	126146187	93	0.474738
2	92290191	11	117094983	93	0.399273
2	92290191	11	117094986	93	0.399273
2	92290191	11	120099896	93	0.464917
2	92290191	11	120099898	93	0.464917
2	92290191	11	124626696	93	0.384858
2	92290191	11	124626698	93	0.384858
2	92290191	11	126146187	93	0.474738
2	92290193	11	117094983	93	0.399273
2	92290193	11	117094986	93	0.399273
2	92290193	11	120099896	93	0.464917
2	92290193	11	120099898	93	0.464917
2	92290193	11	124626696	93	0.384858
2	92290193	11	124626698	93	0.384858
2	92290193	11	126146187	93	0.474738
2	92290194	11	117094983	93	0.399273
2	92290194	11	117094986	93	0.399273
2	92290194	11	120099896	93	0.464917
2	92290194	11	120099898	93	0.464917
2	92290194	11	124626696	93	0.384858
2	92290194	11	124626698	93	0.384858
2	92290194	11	126146187	93	0.474738
2	92297037	11	120099896	93	0.315357
2	92297037	11	120099898	93	0.315357
2	92297398	11	117094983	93	0.751603
2	92297398	11	117094986	93	0.751603
2	92297398	11	120099896	93	0.838542
2	92297398	11	120099898	93	0.838542
2	92297398	11	124626696	93	0.71243
2	92297398	11	124626698	93	0.71243
2	92297398	11	126146187	93	0.708999
2	92297398	11	134856252	93	0.324811
2	92309105	11	117094983	93	0.5685
2	92309105	11	117094986	93	0.5685
2	92309105	11	120099896	93	0.637161
2	92309105	11	120099898	93	0.637161
2	92309105	11	124626696	93	0.472826
2	92309105	11	124626698	93	0.472826
2	92309105	11	126146187	93	0.584168
2	99856227	11	132057296	93	0.330946
2	102632562	11	134078911	93	0.30842
2	102632563	11	134078911	93	0.30842
2	105440850	11	117094983	93	0.473318
2	105440850	11	117094986	93	0.473318
2	105440850	11	120099896	93	0.468275
2	105440850	11	120099898	93	0.468275
2	105440850	11	124626696	93	0.399961
2	105440850	11	124626698	93	0.399961
2	105440850	11	126146187	93	0.32311
2	105440851	11	117094983	93	0.473318
2	105440851	11	117094986	93	0.473318
2	105440851	11	120099896	93	0.468275
2	105440851	11	120099898	93	0.468275
2	105440851	11	124626696	93	0.399961
2	105440851	11	124626698	93	0.399961
2	105440851	11	126146187	93	0.32311
2	105897964	11	130337677	93	0.304065
2	106595673	11	127433977	93	0.322556
2	109103129	11	112053732	93	0.391299
2	113874080	11	120099896	93	0.339205
2	113874080	11	120099898	93	0.339205
2	118582275	11	117094983	93	0.451232
2	118582275	11	117094986	93	0.451232
2	118582275	11	120099896	93	0.344189
2	118582275	11	120099898	93	0.344189
2	120850732	11	117094983	93	0.315182
2	120850732	11	117094986	93	0.315182
2	120850732	11	120099896	93	0.387352
2	120850732	11	120099898	93	0.387352
2	122122956	11	132621921	93	0.304084
2	122122956	11	132625666	93	0.359985
2	122122956	11	132629329	93	0.342702
2	124809354	11	109665299	93	0.316052
2	124817755	11	109665299	93	0.316052
2	124834335	11	109665299	93	0.316052
2	124846888	11	109665299	93	0.313136
2	124850447	11	109665299	93	0.313136
2	124856484	11	109665299	93	0.313136
2	124861289	11	109665299	93	0.313136
2	124863027	11	109665299	93	0.313136
2	124863064	11	109665299	93	0.313136
2	124867097	11	109665299	93	0.308244
2	124882222	11	109665299	93	0.308244
2	124883373	11	109665299	93	0.308244
2	124893260	11	109665299	93	0.308244
2	124894199	11	109665299	93	0.308244
2	124897309	11	109665299	93	0.308244
2	124903801	11	109665299	93	0.308244
2	130745874	11	117094983	93	0.68915
2	130745874	11	117094986	93	0.68915
2	130745874	11	120099896	93	0.532609
2	130745874	11	120099898	93	0.532609
2	130745874	11	124626696	93	0.341315
2	130745874	11	124626698	93	0.341315
2	130745874	11	126146187	93	0.333333
2	130745876	11	117094983	93	0.68915
2	130745876	11	117094986	93	0.68915
2	130745876	11	120099896	93	0.532609
2	130745876	11	120099898	93	0.532609
2	130745876	11	124626696	93	0.341315
2	130745876	11	124626698	93	0.341315
2	130745876	11	126146187	93	0.333333
2	130796855	11	117094983	93	0.896076
2	130796855	11	117094986	93	0.896076
2	130796855	11	120099896	93	0.79564
2	130796855	11	120099898	93	0.79564
2	130796855	11	124626696	93	0.535465
2	130796855	11	124626698	93	0.535465
2	130796855	11	126146187	93	0.526755
2	130796857	11	117094983	93	0.896076
2	130796857	11	117094986	93	0.896076
2	130796857	11	120099896	93	0.79564
2	130796857	11	120099898	93	0.79564
2	130796857	11	124626696	93	0.535465
2	130796857	11	124626698	93	0.535465
2	130796857	11	126146187	93	0.526755
2	131187658	11	117094983	93	0.388981
2	131187658	11	117094986	93	0.388981
2	131187658	11	120099896	93	0.344189
2	131187658	11	120099898	93	0.344189
2	131187660	11	117094983	93	0.388981
2	131187660	11	117094986	93	0.388981
2	131187660	11	120099896	93	0.344189
2	131187660	11	120099898	93	0.344189
2	131935486	11	117094983	93	0.673398
2	131935486	11	117094986	93	0.673398
2	131935486	11	120099896	93	0.603581
2	131935486	11	120099898	93	0.603581
2	131935486	11	124626696	93	0.360581
2	131935486	11	124626698	93	0.360581
2	131935486	11	126146187	93	0.346723
2	133118544	11	114432867	93	0.505435
2	133118544	11	134629874	93	0.34548
2	135017417	11	124147211	93	0.305251
2	135017417	11	124147601	93	0.305251
2	135017417	11	124151469	93	0.305251
2	135017417	11	124152442	93	0.305784
2	135017417	11	124153310	93	0.305251
2	135017417	11	124153740	93	0.305251
2	135017417	11	124153870	93	0.305251
2	135017417	11	124154084	93	0.304987
2	135017417	11	124155257	93	0.305251
2	135017417	11	124156484	93	0.305251
2	135017417	11	124159172	93	0.305251
2	135017417	11	124164838	93	0.305251
2	135222645	11	127543772	93	0.301603
2	137060652	11	127290684	93	0.391838
2	137060652	11	127294959	93	0.309393
2	137060652	11	127295917	93	0.309393
2	137060652	11	127297166	93	0.309393
2	137060652	11	127297454	93	0.309393
2	137060652	11	127298206	93	0.309393
2	137060652	11	127301596	93	0.309393
2	137060652	11	127303173	93	0.309393
2	137060652	11	127303203	93	0.309393
2	137060652	11	127303266	93	0.309393
2	137060652	11	127304689	93	0.309393
2	137060652	11	127305133	93	0.309393
2	137060652	11	127305487	93	0.309393
2	137060652	11	127305649	93	0.309393
2	137060652	11	127306303	93	0.309393
2	137060652	11	127306712	93	0.309393
2	137060652	11	127307031	93	0.309393
2	137060652	11	127307469	93	0.309393
2	137060652	11	127307694	93	0.309393
2	137060652	11	127309674	93	0.316683
2	137060652	11	127311752	93	0.316683
2	137060652	11	127314897	93	0.392042
2	137062261	11	127290684	93	0.391838
2	137062261	11	127294959	93	0.309393
2	137062261	11	127295917	93	0.309393
2	137062261	11	127297166	93	0.309393
2	137062261	11	127297454	93	0.309393
2	137062261	11	127298206	93	0.309393
2	137062261	11	127301596	93	0.309393
2	137062261	11	127303173	93	0.309393
2	137062261	11	127303203	93	0.309393
2	137062261	11	127303266	93	0.309393
2	137062261	11	127304689	93	0.309393
2	137062261	11	127305133	93	0.309393
2	137062261	11	127305487	93	0.309393
2	137062261	11	127305649	93	0.309393
2	137062261	11	127306303	93	0.309393
2	137062261	11	127306712	93	0.309393
2	137062261	11	127307031	93	0.309393
2	137062261	11	127307469	93	0.309393
2	137062261	11	127307694	93	0.309393
2	137062261	11	127309674	93	0.316683
2	137062261	11	127311752	93	0.316683
2	137062261	11	127314897	93	0.392042
2	137063516	11	127290684	93	0.348335
2	137063516	11	127314897	93	0.346487
2	137122570	11	128764920	93	0.305595
2	137122703	11	128764920	93	0.305595
2	137122925	11	128764920	93	0.328315
2	137123110	11	128764920	93	0.328315
2	137123496	11	128764920	93	0.328315
2	137124562	11	128764920	93	0.328315
2	137124711	11	128764920	93	0.328315
2	137124772	11	128764920	93	0.328315
2	137125435	11	128764920	93	0.328315
2	137125666	11	128764920	93	0.328315
2	137125931	11	128764920	93	0.328315
2	137127042	11	128764920	93	0.328315
2	137127269	11	128764920	93	0.328315
2	137127641	11	128764920	93	0.328315
2	137127896	11	128764920	93	0.328315
2	137128022	11	128764920	93	0.328315
2	137128470	11	128764920	93	0.328315
2	137129012	11	128764920	93	0.328315
2	137129042	11	128764920	93	0.328315
2	137132795	11	128764920	93	0.328315
2	137132945	11	128764920	93	0.328315
2	137133107	11	128764920	93	0.328315
2	137133417	11	128764920	93	0.328315
2	137133915	11	128764920	93	0.328315
2	137134217	11	128764920	93	0.328315
2	137135968	11	128764920	93	0.328315
2	137136395	11	128764920	93	0.328315
2	137137243	11	128764920	93	0.328315
2	137137917	11	128764920	93	0.328315
2	137137965	11	128764920	93	0.328315
2	137139312	11	128764920	93	0.328315
2	137140043	11	128764920	93	0.328315
2	137140059	11	128764920	93	0.328315
2	137140274	11	128764920	93	0.328315
2	137140434	11	128764920	93	0.328315
2	137140672	11	128764920	93	0.328315
2	137141087	11	128764920	93	0.328315
2	137141294	11	128764920	93	0.328315
2	137141528	11	128764920	93	0.328315
2	137141656	11	128764920	93	0.328315
2	137142585	11	128764920	93	0.328315
2	137145571	11	128764920	93	0.328315
2	137146868	11	128764920	93	0.328315
2	137148263	11	128764920	93	0.328315
2	137148424	11	128764920	93	0.328315
2	137149173	11	128764920	93	0.328315
2	137149545	11	128764920	93	0.328315
2	137150790	11	128764920	93	0.328315
2	137151040	11	128764920	93	0.328315
2	137151474	11	128764920	93	0.328315
2	137152483	11	128764920	93	0.328315
2	137152974	11	128764920	93	0.328315
2	142576915	11	121395790	93	0.316696
2	142589897	11	121395790	93	0.305501
2	142590054	11	121395790	93	0.305501
2	155392991	11	656158	93	0.303402
2	155393694	11	656158	93	0.303402
2	155401888	11	656158	93	0.303402
2	155404389	11	656158	93	0.303402
2	155418620	11	656158	93	0.303402
2	155419394	11	656158	93	0.303402
2	155421292	11	656158	93	0.303402
2	155428644	11	656158	93	0.303402
2	155795414	11	277426	93	0.317773
2	155795414	11	280221	93	0.32171
2	155795414	11	282466	93	0.323869
2	159120721	11	8274391	93	0.333913
2	161456008	11	20377476	93	0.347655
2	162135584	11	189987	93	0.494565
2	162135662	11	541639	93	0.321465
2	162135663	11	541639	93	0.321465
2	162135974	11	189987	93	0.326087
2	162136023	11	541639	93	0.345851
2	162136023	11	1017239	93	0.324839
2	162136023	11	1017240	93	0.324839
2	162136023	11	9444495	93	0.396492
2	162136027	11	541639	93	0.345851
2	162136027	11	1017239	93	0.324839
2	162136027	11	1017240	93	0.324839
2	162136027	11	9444495	93	0.396492
2	162136029	11	541639	93	0.345851
2	162136029	11	1017239	93	0.324839
2	162136029	11	1017240	93	0.324839
2	162136029	11	9444495	93	0.396492
2	162136284	11	532862	93	0.382978
2	162136284	11	532865	93	0.382978
2	162136284	11	541639	93	0.319682
2	162136284	11	2683152	93	0.345005
2	166523130	11	541639	93	0.30089
2	166900130	11	1651088	93	0.331348
2	170361152	11	532862	93	0.444217
2	170361152	11	532865	93	0.444217
2	170361152	11	541639	93	0.438564
2	170361152	11	1017239	93	0.390777
2	170361152	11	1017240	93	0.390777
2	170361152	11	1651088	93	0.369559
2	170361152	11	2683152	93	0.345005
2	170749617	11	3317896	93	0.312363
2	170765723	11	3317896	93	0.312363
2	171295722	11	1783792	93	0.322985
2	171295722	11	1785977	93	0.30175
2	171295722	11	1791414	93	0.322985
2	171295722	11	1796805	93	0.322985
2	171295722	11	1798656	93	0.322985
2	171295722	11	1798661	93	0.322985
2	171295722	11	1800857	93	0.322985
2	171302496	11	1783792	93	0.322985
2	171302496	11	1785977	93	0.30175
2	171302496	11	1791414	93	0.322985
2	171302496	11	1796805	93	0.322985
2	171302496	11	1798656	93	0.322985
2	171302496	11	1798661	93	0.322985
2	171302496	11	1800857	93	0.322985
2	172969932	11	4526583	93	0.303022
2	174094969	11	18804524	93	0.315582
2	177033995	11	2683152	93	0.318352
2	177033995	11	9444495	93	0.367773
2	177054788	11	3050630	93	0.418251
2	177054788	11	9444495	93	0.305013
2	180182763	11	6314569	93	0.30933
2	180182763	11	6315073	93	0.30933
2	183595807	11	532862	93	0.461086
2	183595807	11	532865	93	0.461086
2	183595807	11	541639	93	0.528008
2	183595807	11	1017239	93	0.527105
2	183595807	11	1017240	93	0.527105
2	183595807	11	2683152	93	0.430867
2	183595807	11	3050630	93	0.397713
2	183595807	11	9444495	93	0.42764
2	183595807	11	18218474	93	0.349645
2	184346995	11	19057749	93	0.306754
2	184346995	11	19058419	93	0.306754
2	188706564	11	5269583	93	0.344739
2	191016492	11	8333255	93	0.331198
2	150286610	11	47717589	93	0.31109
2	150300949	11	47717589	93	0.359675
2	150326966	11	47717589	93	0.316396
2	150335735	11	47717589	93	0.316396
2	150345672	11	47717589	93	0.340012
2	150400803	11	47717589	93	0.316396
2	150408219	11	47717589	93	0.31109
2	153397674	11	45209350	93	0.310484
2	153397674	11	45233473	93	0.308132
2	153397674	11	45235433	93	0.308132
2	153397674	11	45241729	93	0.308132
2	153397942	11	45209350	93	0.310484
2	153397942	11	45233473	93	0.308132
2	153397942	11	45235433	93	0.308132
2	153397942	11	45241729	93	0.308132
2	153398387	11	45209350	93	0.310484
2	153398387	11	45233473	93	0.308132
2	153398387	11	45235433	93	0.308132
2	153398387	11	45241729	93	0.308132
2	153400193	11	45209350	93	0.310484
2	153400193	11	45233473	93	0.308132
2	153400193	11	45235433	93	0.308132
2	153400193	11	45241729	93	0.308132
2	153400324	11	45209350	93	0.310484
2	153400324	11	45233473	93	0.308132
2	153400324	11	45235433	93	0.308132
2	153400324	11	45241729	93	0.308132
2	153400497	11	45209350	93	0.314399
2	153400497	11	45233473	93	0.310735
2	153400497	11	45235433	93	0.310735
2	153400497	11	45241729	93	0.310735
2	153402620	11	45209350	93	0.314399
2	153402620	11	45233473	93	0.310735
2	153402620	11	45235433	93	0.310735
2	153402620	11	45241729	93	0.310735
2	153402917	11	45209350	93	0.314399
2	153402917	11	45233473	93	0.310735
2	153402917	11	45235433	93	0.310735
2	153402917	11	45241729	93	0.310735
2	153404283	11	45209350	93	0.310484
2	153404283	11	45233473	93	0.308132
2	153404283	11	45235433	93	0.308132
2	153404283	11	45241729	93	0.308132
2	154182820	11	35522559	93	0.321598
2	158169612	11	49027725	93	0.31002
2	158169787	11	49027725	93	0.31002
2	158177489	11	49027725	93	0.370832
2	160102043	11	27932280	93	0.300782
2	160108652	11	27932280	93	0.315557
2	160108652	11	27952426	93	0.313457
2	160108655	11	27932280	93	0.315557
2	160108655	11	27952426	93	0.313457
2	160108656	11	27932280	93	0.315557
2	160108656	11	27952426	93	0.313457
2	160108657	11	27932280	93	0.315557
2	160108657	11	27952426	93	0.313457
2	160123813	11	27932280	93	0.301783
2	160123813	11	27952426	93	0.301113
2	160141906	11	27932280	93	0.315557
2	160141906	11	27952426	93	0.313457
2	160142008	11	27932280	93	0.315557
2	160142008	11	27952426	93	0.313457
2	162135662	11	49891745	93	0.380546
2	162135662	11	49891746	93	0.380546
2	162135663	11	49891745	93	0.380546
2	162135663	11	49891746	93	0.380546
2	162136023	11	33094256	93	0.320864
2	162136023	11	49891745	93	0.527396
2	162136023	11	49891746	93	0.527396
2	162136027	11	33094256	93	0.320864
2	162136027	11	49891745	93	0.527396
2	162136027	11	49891746	93	0.527396
2	162136029	11	33094256	93	0.320864
2	162136029	11	49891745	93	0.527396
2	162136029	11	49891746	93	0.527396
2	162136284	11	49056125	93	0.38086
2	162136284	11	49056128	93	0.353594
2	166522944	11	49056125	93	0.356189
2	166522944	11	49056128	93	0.344248
2	170361152	11	49056125	93	0.442662
2	170361152	11	49056128	93	0.414192
2	170361152	11	49891745	93	0.34351
2	170361152	11	49891746	93	0.34351
2	171028727	11	23797702	93	0.30273
2	171028727	11	23804832	93	0.30273
2	174484135	11	48110367	93	0.318622
2	174484906	11	48110367	93	0.318622
2	174484907	11	48110367	93	0.318622
2	174485676	11	48110367	93	0.318622
2	174505721	11	48110367	93	0.311574
2	179379190	11	40151409	93	0.324563
2	179379190	11	40154132	93	0.302224
2	179379190	11	40155017	93	0.302224
2	179379190	11	40156319	93	0.302224
2	179379190	11	40157917	93	0.302224
2	179379769	11	40148340	93	0.320983
2	179379769	11	40151409	93	0.343098
2	179379769	11	40154132	93	0.320062
2	179379769	11	40155017	93	0.320062
2	179379769	11	40156319	93	0.320062
2	179379769	11	40157917	93	0.320062
2	179382285	11	40151409	93	0.34563
2	179382285	11	40154132	93	0.322736
2	179382285	11	40155017	93	0.322736
2	179382285	11	40156319	93	0.322736
2	179382285	11	40157917	93	0.322736
2	179392785	11	40148340	93	0.321901
2	179392785	11	40151409	93	0.334358
2	179392785	11	40154132	93	0.310443
2	179392785	11	40155017	93	0.310443
2	179392785	11	40156319	93	0.310443
2	179392785	11	40157917	93	0.310443
2	179393111	11	40148340	93	0.303418
2	179393111	11	40151409	93	0.313708
2	179395560	11	40148340	93	0.321901
2	179395560	11	40151409	93	0.334358
2	179395560	11	40154132	93	0.310443
2	179395560	11	40155017	93	0.310443
2	179395560	11	40156319	93	0.310443
2	179395560	11	40157917	93	0.310443
2	179395760	11	40148340	93	0.321901
2	179395760	11	40151409	93	0.334358
2	179395760	11	40154132	93	0.310443
2	179395760	11	40155017	93	0.310443
2	179395760	11	40156319	93	0.310443
2	179395760	11	40157917	93	0.310443
2	179398509	11	40148340	93	0.321901
2	179398509	11	40151409	93	0.334358
2	179398509	11	40154132	93	0.310443
2	179398509	11	40155017	93	0.310443
2	179398509	11	40156319	93	0.310443
2	179398509	11	40157917	93	0.310443
2	179400895	11	40148340	93	0.320983
2	179400895	11	40151409	93	0.343098
2	179400895	11	40154132	93	0.320062
2	179400895	11	40155017	93	0.320062
2	179400895	11	40156319	93	0.320062
2	179400895	11	40157917	93	0.320062
2	179404628	11	40148340	93	0.320983
2	179404628	11	40151409	93	0.343098
2	179404628	11	40154132	93	0.320062
2	179404628	11	40155017	93	0.320062
2	179404628	11	40156319	93	0.320062
2	179404628	11	40157917	93	0.320062
2	179431797	11	40148340	93	0.303418
2	179431797	11	40151409	93	0.313708
2	179457446	11	40151409	93	0.320341
2	179654121	11	47814463	93	0.330538
2	180215310	11	37306515	93	0.311878
2	180215310	11	37307794	93	0.301027
2	180215310	11	37315817	93	0.311878
2	180215310	11	37317728	93	0.311878
2	180215310	11	37321370	93	0.311878
2	180215310	11	37321830	93	0.311878
2	183595807	11	33094256	93	0.502492
2	183595807	11	49056125	93	0.434976
2	183595807	11	49056128	93	0.41028
2	183595807	11	49891745	93	0.530086
2	183595807	11	49891746	93	0.530086
2	183620163	11	44525781	93	0.301083
2	195025146	11	43515495	93	0.306174
2	195950185	11	23783338	93	0.301225
2	145222171	11	80653947	93	0.331526
2	146393483	11	57996585	93	0.303724
2	146393483	11	57996595	93	0.303724
2	146393483	11	57997135	93	0.303724
2	146393483	11	57997608	93	0.303724
2	146393483	11	57998475	93	0.303724
2	146393483	11	58000264	93	0.303724
2	146393483	11	58001605	93	0.303724
2	146393483	11	58006740	93	0.303724
2	146393483	11	58007290	93	0.303724
2	146393483	11	58008185	93	0.303724
2	146393483	11	58009594	93	0.303724
2	146393483	11	58010309	93	0.303724
2	146393483	11	58010439	93	0.303724
2	146393483	11	58010633	93	0.303724
2	146393483	11	58011660	93	0.303724
2	146393483	11	58011735	93	0.303724
2	146393483	11	58013013	93	0.303724
2	146393483	11	58013271	93	0.303724
2	146393483	11	58013960	93	0.303724
2	146393483	11	58014485	93	0.303724
2	146393483	11	58015119	93	0.303724
2	146393483	11	58015531	93	0.303724
2	146393483	11	58016305	93	0.303724
2	146393483	11	58017555	93	0.303724
2	146393483	11	58018422	93	0.303724
2	146393483	11	58021185	93	0.303724
2	146393483	11	58021540	93	0.303724
2	146393483	11	58022795	93	0.303724
2	146393483	11	58024231	93	0.303724
2	146393483	11	58026197	93	0.303724
2	146393483	11	58027338	93	0.303724
2	146393483	11	58027600	93	0.303724
2	146393483	11	58028570	93	0.303724
2	146393483	11	58028652	93	0.303724
2	146393483	11	58030660	93	0.303724
2	146393483	11	58031233	93	0.303724
2	146393483	11	58031755	93	0.303724
2	146393483	11	58032310	93	0.303724
2	146393483	11	58032340	93	0.303724
2	146393483	11	58033062	93	0.303724
2	146393483	11	58033781	93	0.303724
2	146393483	11	58033837	93	0.303724
2	146393483	11	58034128	93	0.303724
2	146393483	11	58034543	93	0.303724
2	146393483	11	58036103	93	0.303724
2	146393483	11	58039514	93	0.303724
2	146393483	11	58040661	93	0.303724
2	146393483	11	58042227	93	0.303724
2	146393483	11	58043375	93	0.303724
2	146393483	11	58043600	93	0.303724
2	146393483	11	58043619	93	0.303724
2	146393483	11	58045309	93	0.303724
2	146393483	11	58045367	93	0.303724
2	146393483	11	58045537	93	0.303724
2	146393483	11	58046056	93	0.303724
2	146393483	11	58046845	93	0.303724
2	146393483	11	58047473	93	0.303724
2	146393483	11	58047475	93	0.303724
2	146393483	11	58047477	93	0.303724
2	146393483	11	58047483	93	0.303724
2	146393483	11	58048749	93	0.303724
2	146393483	11	58049572	93	0.303724
2	146393483	11	58061770	93	0.303724
2	146393483	11	58064734	93	0.303724
2	146393483	11	58065193	93	0.303724
2	146393483	11	58066723	93	0.303724
2	146393483	11	58082904	93	0.328033
2	146406647	11	57996585	93	0.303724
2	146406647	11	57996595	93	0.303724
2	146406647	11	57997135	93	0.303724
2	146406647	11	57997608	93	0.303724
2	146406647	11	57998475	93	0.303724
2	146406647	11	58000264	93	0.303724
2	146406647	11	58001605	93	0.303724
2	146406647	11	58006740	93	0.303724
2	146406647	11	58007290	93	0.303724
2	146406647	11	58008185	93	0.303724
2	146406647	11	58009594	93	0.303724
2	146406647	11	58010309	93	0.303724
2	146406647	11	58010439	93	0.303724
2	146406647	11	58010633	93	0.303724
2	146406647	11	58011660	93	0.303724
2	146406647	11	58011735	93	0.303724
2	146406647	11	58013013	93	0.303724
2	146406647	11	58013271	93	0.303724
2	146406647	11	58013960	93	0.303724
2	146406647	11	58014485	93	0.303724
2	146406647	11	58015119	93	0.303724
2	146406647	11	58015531	93	0.303724
2	146406647	11	58016305	93	0.303724
2	146406647	11	58017555	93	0.303724
2	146406647	11	58018422	93	0.303724
2	146406647	11	58021185	93	0.303724
2	146406647	11	58021540	93	0.303724
2	146406647	11	58022795	93	0.303724
2	146406647	11	58024231	93	0.303724
2	146406647	11	58026197	93	0.303724
2	146406647	11	58027338	93	0.303724
2	146406647	11	58027600	93	0.303724
2	146406647	11	58028570	93	0.303724
2	146406647	11	58028652	93	0.303724
2	146406647	11	58030660	93	0.303724
2	146406647	11	58031233	93	0.303724
2	146406647	11	58031755	93	0.303724
2	146406647	11	58032310	93	0.303724
2	146406647	11	58032340	93	0.303724
2	146406647	11	58033062	93	0.303724
2	146406647	11	58033781	93	0.303724
2	146406647	11	58033837	93	0.303724
2	146406647	11	58034128	93	0.303724
2	146406647	11	58034543	93	0.303724
2	146406647	11	58036103	93	0.303724
2	146406647	11	58039514	93	0.303724
2	146406647	11	58040661	93	0.303724
2	146406647	11	58042227	93	0.303724
2	146406647	11	58043375	93	0.303724
2	146406647	11	58043600	93	0.303724
2	146406647	11	58043619	93	0.303724
2	146406647	11	58045309	93	0.303724
2	146406647	11	58045367	93	0.303724
2	146406647	11	58045537	93	0.303724
2	146406647	11	58046056	93	0.303724
2	146406647	11	58046845	93	0.303724
2	146406647	11	58047473	93	0.303724
2	146406647	11	58047475	93	0.303724
2	146406647	11	58047477	93	0.303724
2	146406647	11	58047483	93	0.303724
2	146406647	11	58048749	93	0.303724
2	146406647	11	58049572	93	0.303724
2	146406647	11	58061770	93	0.303724
2	146406647	11	58064734	93	0.303724
2	146406647	11	58065193	93	0.303724
2	146406647	11	58066723	93	0.303724
2	146406647	11	58082904	93	0.328033
2	147404658	11	71976296	93	0.314411
2	147404658	11	72008410	93	0.314411
2	147404658	11	72011276	93	0.314411
2	147404658	11	72057384	93	0.314411
2	147404658	11	72057385	93	0.314411
2	147404658	11	72064041	93	0.314411
2	147404658	11	72071641	93	0.314411
2	147404658	11	72080610	93	0.314411
2	147404658	11	72080895	93	0.314411
2	147404658	11	72084480	93	0.340285
2	147404658	11	72118937	93	0.314411
2	147404658	11	72127872	93	0.314411
2	147404658	11	72141222	93	0.314411
2	147404658	11	72150611	93	0.314411
2	147404658	11	72155852	93	0.314411
2	147404658	11	72157326	93	0.314411
2	147404658	11	72158852	93	0.314411
2	147404658	11	72159191	93	0.314411
2	147470320	11	71934729	93	0.322692
2	147470320	11	71935955	93	0.322692
2	147470320	11	71942104	93	0.322692
2	147470320	11	71942260	93	0.322692
2	147470320	11	71976296	93	0.351766
2	147470320	11	71980010	93	0.30206
2	147470320	11	72008410	93	0.351766
2	147470320	11	72011276	93	0.351766
2	147470320	11	72046487	93	0.325801
2	147470320	11	72057384	93	0.351766
2	147470320	11	72057385	93	0.351766
2	147470320	11	72064041	93	0.351766
2	147470320	11	72071641	93	0.351766
2	147470320	11	72073763	93	0.325801
2	147470320	11	72075560	93	0.325801
2	147470320	11	72075582	93	0.325801
2	147470320	11	72077259	93	0.325801
2	147470320	11	72079482	93	0.325801
2	147470320	11	72080532	93	0.325801
2	147470320	11	72080610	93	0.351766
2	147470320	11	72080895	93	0.351766
2	147470320	11	72084480	93	0.380271
2	147470320	11	72089530	93	0.325801
2	147470320	11	72107160	93	0.325801
2	147470320	11	72118847	93	0.325801
2	147470320	11	72118937	93	0.351766
2	147470320	11	72127872	93	0.351766
2	147470320	11	72141222	93	0.351766
2	147470320	11	72150611	93	0.351766
2	147470320	11	72155852	93	0.351766
2	147470320	11	72157326	93	0.351766
2	147470320	11	72158852	93	0.351766
2	147470320	11	72159191	93	0.351766
2	147470320	11	72161750	93	0.325801
2	147470320	11	72162989	93	0.325801
2	147470320	11	72163411	93	0.325801
2	147470320	11	72166165	93	0.325801
2	147470320	11	72168383	93	0.325801
2	150345672	11	75075571	93	0.307932
2	150345672	11	75075866	93	0.307932
2	150345672	11	75081480	93	0.307932
2	162135584	11	67001015	93	0.489011
2	162135584	11	67001016	93	0.489011
2	162135662	11	57147017	93	0.305187
2	162135662	11	60778727	93	0.330559
2	162135662	11	60778730	93	0.330559
2	162135663	11	57147017	93	0.305187
2	162135663	11	60778727	93	0.330559
2	162135663	11	60778730	93	0.330559
2	162136023	11	57147017	93	0.324727
2	162136023	11	60778727	93	0.341445
2	162136023	11	60778730	93	0.341445
2	162136027	11	57147017	93	0.324727
2	162136027	11	60778727	93	0.341445
2	162136027	11	60778730	93	0.341445
2	162136029	11	57147017	93	0.324727
2	162136029	11	60778727	93	0.341445
2	162136029	11	60778730	93	0.341445
2	162136284	11	57147017	93	0.471276
2	162136284	11	60778727	93	0.505268
2	162136284	11	60778730	93	0.505268
2	162136284	11	61018297	93	0.353347
2	165837101	11	68821862	93	0.324563
2	165837126	11	68821862	93	0.324563
2	166522944	11	57147017	93	0.309655
2	166522944	11	60778727	93	0.323943
2	166522944	11	60778730	93	0.323943
2	166523130	11	57147017	93	0.300172
2	166900130	11	57147017	93	0.322764
2	166900130	11	60778727	93	0.344189
2	166900130	11	60778730	93	0.344189
2	170361152	11	57147017	93	0.626339
2	170361152	11	60778727	93	0.663043
2	170361152	11	60778730	93	0.663043
2	170361152	11	61018297	93	0.426398
2	172633084	11	62205671	93	0.306179
2	172661911	11	76118986	93	0.342345
2	172661911	11	76118991	93	0.318367
2	175186831	11	74172532	93	0.31569
2	175189274	11	74172532	93	0.31569
2	175189322	11	74172532	93	0.31569
2	179094245	11	81160536	93	0.330289
2	179096916	11	81160536	93	0.330289
2	179097620	11	81160536	93	0.330289
2	179099946	11	81160536	93	0.330289
2	179100114	11	81160536	93	0.330289
2	179103140	11	81160536	93	0.330289
2	179103337	11	81160536	93	0.330289
2	179104298	11	81160536	93	0.330289
2	179105908	11	81160536	93	0.330289
2	179756500	11	61639488	93	0.320424
2	179828141	11	72089530	93	0.300117
2	183595807	11	57147017	93	0.520238
2	183595807	11	57995521	93	0.417293
2	183595807	11	60778727	93	0.550725
2	183595807	11	60778730	93	0.550725
2	183595807	11	61018297	93	0.354167
2	183595807	11	63995001	93	0.343288
2	183595807	11	73768533	93	0.420473
2	190537817	11	78953681	93	0.307151
2	190537817	11	78957556	93	0.364215
2	190537817	11	78962454	93	0.304478
2	190537817	11	78962583	93	0.364215
2	190537817	11	78962849	93	0.364215
2	190537817	11	78972271	93	0.309487
2	190537817	11	78972384	93	0.309487
2	191837585	11	66251451	93	0.301898
2	195998521	11	64811087	93	0.312751
2	195998676	11	64811087	93	0.312751
2	196008132	11	64811087	93	0.312751
2	196034523	11	64811087	93	0.314376
2	196045464	11	64811087	93	0.314376
2	196046108	11	64811087	93	0.314376
2	196048023	11	64811087	93	0.314376
2	196144531	11	64811087	93	0.31206
2	196145716	11	64811087	93	0.31206
2	196153104	11	64811087	93	0.319257
2	196156437	11	64811087	93	0.319257
2	196159070	11	64811087	93	0.319257
2	196165810	11	64811087	93	0.319257
2	196167805	11	64811087	93	0.319257
2	196168194	11	64811087	93	0.319257
2	196170566	11	64811087	93	0.319257
2	196172248	11	64811087	93	0.319257
2	196172552	11	64811087	93	0.319257
2	145640609	11	101769883	93	0.307527
2	150713615	11	99619493	93	0.305595
2	150714283	11	99619493	93	0.328315
2	150714889	11	99619493	93	0.353235
2	150717251	11	99619493	93	0.366673
2	150722778	11	99619493	93	0.328315
2	150724858	11	99619493	93	0.305595
2	150727634	11	99619493	93	0.353235
2	150731131	11	99619493	93	0.328315
2	150734344	11	99619493	93	0.328315
2	150735681	11	99619493	93	0.328315
2	150736706	11	99619493	93	0.328315
2	150737752	11	99619493	93	0.353235
2	150738789	11	99619493	93	0.353235
2	150747585	11	99619493	93	0.328315
2	150749604	11	99619493	93	0.328315
2	153037808	11	82563283	93	0.310078
2	153037808	11	82565282	93	0.311045
2	153037808	11	82565903	93	0.310078
2	153037808	11	82567961	93	0.311045
2	153037808	11	82570628	93	0.311045
2	153037808	11	82570643	93	0.310078
2	153037808	11	82573271	93	0.310078
2	153037808	11	82573298	93	0.310078
2	153037808	11	82573498	93	0.310078
2	153037808	11	82573519	93	0.311045
2	153037808	11	82574127	93	0.310078
2	153037808	11	82574322	93	0.310078
2	153037808	11	82574470	93	0.310078
2	153037808	11	82574571	93	0.310078
2	153037808	11	82574872	93	0.310078
2	153037808	11	82575872	93	0.311045
2	153037808	11	82577880	93	0.311045
2	153037808	11	82578059	93	0.311045
2	153037808	11	82578075	93	0.311045
2	153037808	11	82578363	93	0.311045
2	153037808	11	82578631	93	0.311045
2	153037808	11	82578953	93	0.311045
2	153037808	11	82579096	93	0.311045
2	153037808	11	82580828	93	0.311045
2	153037808	11	82584108	93	0.311045
2	153037808	11	82584130	93	0.311045
2	153037808	11	82586638	93	0.310006
2	153037808	11	82586642	93	0.310006
2	153037808	11	82587612	93	0.311045
2	153037808	11	82590550	93	0.311045
2	153037808	11	82592731	93	0.311045
2	153037808	11	82598323	93	0.311045
2	153037808	11	82600168	93	0.311045
2	153037808	11	82600243	93	0.311045
2	153037808	11	82601327	93	0.311045
2	153037808	11	82603602	93	0.311045
2	153037808	11	82605135	93	0.311045
2	153037808	11	82606491	93	0.311045
2	153037808	11	82608184	93	0.311045
2	153037808	11	82608913	93	0.311045
2	153037808	11	82610905	93	0.311045
2	153037808	11	82621389	93	0.311045
2	153037808	11	82622518	93	0.311045
2	153037808	11	82625413	93	0.311045
2	153037808	11	82626765	93	0.311045
2	153037808	11	82629055	93	0.311045
2	153037808	11	82630260	93	0.310006
2	153037808	11	82630570	93	0.311045
2	153037808	11	82632242	93	0.311045
2	153037808	11	82638443	93	0.311045
2	153121789	11	82563283	93	0.310078
2	153121789	11	82565282	93	0.311045
2	153121789	11	82565903	93	0.310078
2	153121789	11	82567961	93	0.311045
2	153121789	11	82570628	93	0.311045
2	153121789	11	82570643	93	0.310078
2	153121789	11	82573271	93	0.310078
2	153121789	11	82573298	93	0.310078
2	153121789	11	82573498	93	0.310078
2	153121789	11	82573519	93	0.311045
2	153121789	11	82574127	93	0.310078
2	153121789	11	82574322	93	0.310078
2	153121789	11	82574470	93	0.310078
2	153121789	11	82574571	93	0.310078
2	153121789	11	82574872	93	0.310078
2	153121789	11	82575872	93	0.311045
2	153121789	11	82577880	93	0.311045
2	153121789	11	82578059	93	0.311045
2	153121789	11	82578075	93	0.311045
2	153121789	11	82578363	93	0.311045
2	153121789	11	82578631	93	0.311045
2	153121789	11	82578953	93	0.311045
2	153121789	11	82579096	93	0.311045
2	153121789	11	82580828	93	0.311045
2	153121789	11	82584108	93	0.311045
2	153121789	11	82584130	93	0.311045
2	153121789	11	82586638	93	0.310006
2	153121789	11	82586642	93	0.310006
2	153121789	11	82587612	93	0.311045
2	153121789	11	82590550	93	0.311045
2	153121789	11	82592731	93	0.311045
2	153121789	11	82598323	93	0.311045
2	153121789	11	82600168	93	0.311045
2	153121789	11	82600243	93	0.311045
2	153121789	11	82601327	93	0.311045
2	153121789	11	82603602	93	0.311045
2	153121789	11	82605135	93	0.311045
2	153121789	11	82606491	93	0.311045
2	153121789	11	82608184	93	0.311045
2	153121789	11	82608913	93	0.311045
2	153121789	11	82610905	93	0.311045
2	153121789	11	82621389	93	0.311045
2	153121789	11	82622518	93	0.311045
2	153121789	11	82625413	93	0.311045
2	153121789	11	82626765	93	0.311045
2	153121789	11	82629055	93	0.311045
2	153121789	11	82630260	93	0.310006
2	153121789	11	82630570	93	0.311045
2	153121789	11	82632242	93	0.311045
2	153121789	11	82638443	93	0.311045
2	160069021	11	100118024	93	0.316694
2	160069021	11	100118416	93	0.316694
2	160958349	11	102601896	93	0.34548
2	162135662	11	108114749	93	0.383809
2	162135662	11	108114752	93	0.383809
2	162135663	11	108114749	93	0.383809
2	162135663	11	108114752	93	0.383809
2	162136023	11	108114749	93	0.376401
2	162136023	11	108114752	93	0.376401
2	162136027	11	108114749	93	0.376401
2	162136027	11	108114752	93	0.376401
2	162136029	11	108114749	93	0.376401
2	162136029	11	108114752	93	0.376401
2	162136284	11	85701164	93	0.310704
2	162136284	11	108114749	93	0.502369
2	162136284	11	108114752	93	0.502369
2	170361152	11	108114749	93	0.576405
2	170361152	11	108114752	93	0.576405
2	173218448	11	104317911	93	0.308121
2	173218448	11	104318010	93	0.308121
2	173218448	11	104321634	93	0.308121
2	173218448	11	104325489	93	0.308121
2	173218448	11	104325803	93	0.308121
2	173218448	11	104329271	93	0.308121
2	173218448	11	104332837	93	0.308121
2	173218448	11	104333651	93	0.308121
2	173218448	11	104344334	93	0.308121
2	173218448	11	104345450	93	0.308121
2	173218448	11	104351875	93	0.308121
2	173218448	11	104353043	93	0.308121
2	173218448	11	104356546	93	0.308121
2	173218448	11	104364291	93	0.308121
2	173218448	11	104364698	93	0.308121
2	173218448	11	104366789	93	0.308121
2	173218448	11	104370666	93	0.308121
2	173218448	11	104375055	93	0.333867
2	173218448	11	104380187	93	0.308121
2	173218448	11	104380436	93	0.308121
2	173218448	11	104381203	93	0.308121
2	173218448	11	104382588	93	0.308121
2	173218448	11	104385669	93	0.308121
2	173218448	11	104388759	93	0.308121
2	173218448	11	104393691	93	0.308121
2	173218448	11	104393898	93	0.308121
2	173218448	11	104396408	93	0.308121
2	173218448	11	104397720	93	0.308121
2	173218448	11	104399563	93	0.308121
2	173218448	11	104402738	93	0.308121
2	173218448	11	104403209	93	0.308121
2	173218448	11	104404368	93	0.308121
2	173218448	11	104404920	93	0.308121
2	173218448	11	104405081	93	0.308121
2	173218448	11	104407068	93	0.308121
2	173218448	11	104407595	93	0.308121
2	173218448	11	104409558	93	0.308121
2	173218448	11	104409727	93	0.308121
2	173218448	11	104410446	93	0.308121
2	173218448	11	104411302	93	0.308121
2	173218448	11	104411945	93	0.308121
2	173218448	11	104412288	93	0.308121
2	173218448	11	104412986	93	0.308121
2	173218448	11	104413802	93	0.308121
2	173218448	11	104414043	93	0.308121
2	173218448	11	104414417	93	0.308121
2	173218448	11	104415621	93	0.308121
2	173218448	11	104415941	93	0.308121
2	173218448	11	104417374	93	0.308121
2	173218448	11	104418754	93	0.308121
2	173218448	11	104419307	93	0.308121
2	173218448	11	104420338	93	0.308121
2	173218448	11	104420578	93	0.308121
2	173218448	11	104420583	93	0.308121
2	173218448	11	104420629	93	0.308121
2	173218448	11	104421431	93	0.308121
2	173218448	11	104423036	93	0.308121
2	173218448	11	104423640	93	0.308121
2	173218448	11	104423773	93	0.308121
2	173218448	11	104426857	93	0.308121
2	173218448	11	104427660	93	0.308121
2	173218448	11	104428067	93	0.308121
2	173218448	11	104428135	93	0.308121
2	173218448	11	104428377	93	0.308121
2	173218448	11	104429916	93	0.308121
2	173218448	11	104429933	93	0.308121
2	173218448	11	104430363	93	0.308121
2	173218448	11	104430727	93	0.308121
2	173218448	11	104430883	93	0.308121
2	173218448	11	104431505	93	0.308121
2	173218448	11	104431511	93	0.308121
2	173218448	11	104432283	93	0.308121
2	173218448	11	104433760	93	0.308121
2	173218448	11	104433778	93	0.308121
2	173218448	11	104434790	93	0.308121
2	173218448	11	104434965	93	0.308121
2	173218448	11	104435331	93	0.308121
2	173218448	11	104435350	93	0.308121
2	173218448	11	104435641	93	0.308121
2	173218448	11	104435732	93	0.308121
2	173218448	11	104465910	93	0.308121
2	173218448	11	104467748	93	0.308121
2	173218448	11	104512920	93	0.308121
2	173219252	11	104317911	93	0.308121
2	173219252	11	104318010	93	0.308121
2	173219252	11	104321634	93	0.308121
2	173219252	11	104325489	93	0.308121
2	173219252	11	104325803	93	0.308121
2	173219252	11	104329271	93	0.308121
2	173219252	11	104332837	93	0.308121
2	173219252	11	104333651	93	0.308121
2	173219252	11	104344334	93	0.308121
2	173219252	11	104345450	93	0.308121
2	173219252	11	104351875	93	0.308121
2	173219252	11	104353043	93	0.308121
2	173219252	11	104356546	93	0.308121
2	173219252	11	104364291	93	0.308121
2	173219252	11	104364698	93	0.308121
2	173219252	11	104366789	93	0.308121
2	173219252	11	104370666	93	0.308121
2	173219252	11	104375055	93	0.333867
2	173219252	11	104380187	93	0.308121
2	173219252	11	104380436	93	0.308121
2	173219252	11	104381203	93	0.308121
2	173219252	11	104382588	93	0.308121
2	173219252	11	104385669	93	0.308121
2	173219252	11	104388759	93	0.308121
2	173219252	11	104393691	93	0.308121
2	173219252	11	104393898	93	0.308121
2	173219252	11	104396408	93	0.308121
2	173219252	11	104397720	93	0.308121
2	173219252	11	104399563	93	0.308121
2	173219252	11	104402738	93	0.308121
2	173219252	11	104403209	93	0.308121
2	173219252	11	104404368	93	0.308121
2	173219252	11	104404920	93	0.308121
2	173219252	11	104405081	93	0.308121
2	173219252	11	104407068	93	0.308121
2	173219252	11	104407595	93	0.308121
2	173219252	11	104409558	93	0.308121
2	173219252	11	104409727	93	0.308121
2	173219252	11	104410446	93	0.308121
2	173219252	11	104411302	93	0.308121
2	173219252	11	104411945	93	0.308121
2	173219252	11	104412288	93	0.308121
2	173219252	11	104412986	93	0.308121
2	173219252	11	104413802	93	0.308121
2	173219252	11	104414043	93	0.308121
2	173219252	11	104414417	93	0.308121
2	173219252	11	104415621	93	0.308121
2	173219252	11	104415941	93	0.308121
2	173219252	11	104417374	93	0.308121
2	173219252	11	104418754	93	0.308121
2	173219252	11	104419307	93	0.308121
2	173219252	11	104420338	93	0.308121
2	173219252	11	104420578	93	0.308121
2	173219252	11	104420583	93	0.308121
2	173219252	11	104420629	93	0.308121
2	173219252	11	104421431	93	0.308121
2	173219252	11	104423036	93	0.308121
2	173219252	11	104423640	93	0.308121
2	173219252	11	104423773	93	0.308121
2	173219252	11	104426857	93	0.308121
2	173219252	11	104427660	93	0.308121
2	173219252	11	104428067	93	0.308121
2	173219252	11	104428135	93	0.308121
2	173219252	11	104428377	93	0.308121
2	173219252	11	104429916	93	0.308121
2	173219252	11	104429933	93	0.308121
2	173219252	11	104430363	93	0.308121
2	173219252	11	104430727	93	0.308121
2	173219252	11	104430883	93	0.308121
2	173219252	11	104431505	93	0.308121
2	173219252	11	104431511	93	0.308121
2	173219252	11	104432283	93	0.308121
2	173219252	11	104433760	93	0.308121
2	173219252	11	104433778	93	0.308121
2	173219252	11	104434790	93	0.308121
2	173219252	11	104434965	93	0.308121
2	173219252	11	104435331	93	0.308121
2	173219252	11	104435350	93	0.308121
2	173219252	11	104435641	93	0.308121
2	173219252	11	104435732	93	0.308121
2	173219252	11	104465910	93	0.308121
2	173219252	11	104467748	93	0.308121
2	173219252	11	104512920	93	0.308121
2	173219523	11	104317911	93	0.308121
2	173219523	11	104318010	93	0.308121
2	173219523	11	104321634	93	0.308121
2	173219523	11	104325489	93	0.308121
2	173219523	11	104325803	93	0.308121
2	173219523	11	104329271	93	0.308121
2	173219523	11	104332837	93	0.308121
2	173219523	11	104333651	93	0.308121
2	173219523	11	104344334	93	0.308121
2	173219523	11	104345450	93	0.308121
2	173219523	11	104351875	93	0.308121
2	173219523	11	104353043	93	0.308121
2	173219523	11	104356546	93	0.308121
2	173219523	11	104364291	93	0.308121
2	173219523	11	104364698	93	0.308121
2	173219523	11	104366789	93	0.308121
2	173219523	11	104370666	93	0.308121
2	173219523	11	104375055	93	0.333867
2	173219523	11	104380187	93	0.308121
2	173219523	11	104380436	93	0.308121
2	173219523	11	104381203	93	0.308121
2	173219523	11	104382588	93	0.308121
2	173219523	11	104385669	93	0.308121
2	173219523	11	104388759	93	0.308121
2	173219523	11	104393691	93	0.308121
2	173219523	11	104393898	93	0.308121
2	173219523	11	104396408	93	0.308121
2	173219523	11	104397720	93	0.308121
2	173219523	11	104399563	93	0.308121
2	173219523	11	104402738	93	0.308121
2	173219523	11	104403209	93	0.308121
2	173219523	11	104404368	93	0.308121
2	173219523	11	104404920	93	0.308121
2	173219523	11	104405081	93	0.308121
2	173219523	11	104407068	93	0.308121
2	173219523	11	104407595	93	0.308121
2	173219523	11	104409558	93	0.308121
2	173219523	11	104409727	93	0.308121
2	173219523	11	104410446	93	0.308121
2	173219523	11	104411302	93	0.308121
2	173219523	11	104411945	93	0.308121
2	173219523	11	104412288	93	0.308121
2	173219523	11	104412986	93	0.308121
2	173219523	11	104413802	93	0.308121
2	173219523	11	104414043	93	0.308121
2	173219523	11	104414417	93	0.308121
2	173219523	11	104415621	93	0.308121
2	173219523	11	104415941	93	0.308121
2	173219523	11	104417374	93	0.308121
2	173219523	11	104418754	93	0.308121
2	173219523	11	104419307	93	0.308121
2	173219523	11	104420338	93	0.308121
2	173219523	11	104420578	93	0.308121
2	173219523	11	104420583	93	0.308121
2	173219523	11	104420629	93	0.308121
2	173219523	11	104421431	93	0.308121
2	173219523	11	104423036	93	0.308121
2	173219523	11	104423640	93	0.308121
2	173219523	11	104423773	93	0.308121
2	173219523	11	104426857	93	0.308121
2	173219523	11	104427660	93	0.308121
2	173219523	11	104428067	93	0.308121
2	173219523	11	104428135	93	0.308121
2	173219523	11	104428377	93	0.308121
2	173219523	11	104429916	93	0.308121
2	173219523	11	104429933	93	0.308121
2	173219523	11	104430363	93	0.308121
2	173219523	11	104430727	93	0.308121
2	173219523	11	104430883	93	0.308121
2	173219523	11	104431505	93	0.308121
2	173219523	11	104431511	93	0.308121
2	173219523	11	104432283	93	0.308121
2	173219523	11	104433760	93	0.308121
2	173219523	11	104433778	93	0.308121
2	173219523	11	104434790	93	0.308121
2	173219523	11	104434965	93	0.308121
2	173219523	11	104435331	93	0.308121
2	173219523	11	104435350	93	0.308121
2	173219523	11	104435641	93	0.308121
2	173219523	11	104435732	93	0.308121
2	173219523	11	104465910	93	0.308121
2	173219523	11	104467748	93	0.308121
2	173219523	11	104512920	93	0.308121
2	177033995	11	108114749	93	0.319579
2	177033995	11	108114752	93	0.319579
2	178787129	11	98897790	93	0.300314
2	178787135	11	98897790	93	0.300314
2	178787139	11	98897790	93	0.300314
2	179652439	11	95170165	93	0.3158
2	183595807	11	108114749	93	0.614428
2	183595807	11	108114752	93	0.614428
2	194546361	11	83166720	93	0.307916
2	194546361	11	83173973	93	0.300177
2	194546361	11	83174408	93	0.300177
2	194546361	11	83175036	93	0.300177
2	194546361	11	83175779	93	0.300177
2	194546361	11	83175861	93	0.300177
2	194546361	11	83177225	93	0.300177
2	194546361	11	83178175	93	0.307916
2	194546361	11	83178213	93	0.307916
2	194546361	11	83178393	93	0.307916
2	194546361	11	83180534	93	0.307715
2	194546361	11	83181209	93	0.307916
2	194546361	11	83182354	93	0.307916
2	144151161	11	108908094	93	0.306207
2	144151802	11	108908094	93	0.306207
2	144153344	11	108908094	93	0.31382
2	144161494	11	108908094	93	0.301314
2	144162839	11	108908094	93	0.306207
2	144164134	11	108908094	93	0.306207
2	144168639	11	108908094	93	0.31382
2	144170313	11	108908094	93	0.31382
2	150405878	11	121363515	93	0.310999
2	150411229	11	121363515	93	0.310999
2	150411558	11	121363515	93	0.310999
2	151901842	11	122552600	93	0.306638
2	151901842	11	122553139	93	0.306638
2	151901842	11	122558850	93	0.301796
2	151901842	11	122559333	93	0.301796
2	151901842	11	122562045	93	0.301796
2	151901842	11	122563338	93	0.301796
2	151923356	11	122552600	93	0.328038
2	151923356	11	122553139	93	0.328038
2	151923356	11	122558850	93	0.324633
2	151923356	11	122559333	93	0.324633
2	151923356	11	122562045	93	0.324633
2	151923356	11	122563338	93	0.324633
2	151925287	11	122552600	93	0.328038
2	151925287	11	122553139	93	0.328038
2	151925287	11	122558850	93	0.324633
2	151925287	11	122559333	93	0.324633
2	151925287	11	122562045	93	0.324633
2	151925287	11	122563338	93	0.324633
2	151925853	11	122552600	93	0.306638
2	151925853	11	122553139	93	0.306638
2	151925853	11	122558850	93	0.301796
2	151925853	11	122559333	93	0.301796
2	151925853	11	122562045	93	0.301796
2	151925853	11	122563338	93	0.301796
2	151926455	11	122552600	93	0.306638
2	151926455	11	122553139	93	0.306638
2	151926455	11	122558850	93	0.301796
2	151926455	11	122559333	93	0.301796
2	151926455	11	122562045	93	0.301796
2	151926455	11	122563338	93	0.301796
2	151927176	11	122552600	93	0.306638
2	151927176	11	122553139	93	0.306638
2	151927176	11	122558850	93	0.301796
2	151927176	11	122559333	93	0.301796
2	151927176	11	122562045	93	0.301796
2	151927176	11	122563338	93	0.301796
2	151927906	11	122552600	93	0.306638
2	151927906	11	122553139	93	0.306638
2	151927906	11	122558850	93	0.301796
2	151927906	11	122559333	93	0.301796
2	151927906	11	122562045	93	0.301796
2	151927906	11	122563338	93	0.301796
2	153238324	11	110196789	93	0.305879
2	153238324	11	110197693	93	0.305879
2	153238324	11	110198768	93	0.305879
2	153238324	11	110198876	93	0.305879
2	153238324	11	110199122	93	0.305879
2	153238324	11	110200163	93	0.305879
2	153238324	11	110201822	93	0.304182
2	153238324	11	110202190	93	0.305879
2	153238324	11	110204907	93	0.305879
2	153238324	11	110207601	93	0.331933
2	154424295	11	133837312	93	0.309179
2	154426040	11	133837312	93	0.309179
2	160730199	11	131751404	93	0.304845
2	160730586	11	131751404	93	0.304845
2	160732811	11	131751404	93	0.304845
2	160733222	11	131751404	93	0.304845
2	160734014	11	131751404	93	0.304845
2	160734722	11	131751404	93	0.304845
2	160735008	11	131751404	93	0.304845
2	160958349	11	114432630	93	0.34548
2	162135662	11	117094983	93	0.383809
2	162135662	11	117094986	93	0.383809
2	162135663	11	117094983	93	0.383809
2	162135663	11	117094986	93	0.383809
2	162136023	11	112053732	93	0.304618
2	162136023	11	117094983	93	0.376401
2	162136023	11	117094986	93	0.376401
2	162136027	11	112053732	93	0.304618
2	162136027	11	117094983	93	0.376401
2	162136027	11	117094986	93	0.376401
2	162136029	11	112053732	93	0.304618
2	162136029	11	117094983	93	0.376401
2	162136029	11	117094986	93	0.376401
2	162136284	11	117094983	93	0.502369
2	162136284	11	117094986	93	0.502369
2	162136284	11	120099896	93	0.434407
2	162136284	11	120099898	93	0.434407
2	162136284	11	124626696	93	0.324213
2	162136284	11	124626698	93	0.324213
2	162136284	11	126146187	93	0.315628
2	164780696	11	131089343	93	0.313541
2	164780696	11	131089561	93	0.313541
2	164780696	11	131090194	93	0.313541
2	164780696	11	131090388	93	0.313541
2	166462186	11	132831170	93	0.310252
2	166900130	11	120099896	93	0.344189
2	166900130	11	120099898	93	0.344189
2	166988889	11	115893315	93	0.317964
2	170361152	11	117094983	93	0.576405
2	170361152	11	117094986	93	0.576405
2	170361152	11	120099896	93	0.58148
2	170361152	11	120099898	93	0.58148
2	170361152	11	124626696	93	0.396104
2	170361152	11	124626698	93	0.396104
2	170361152	11	126146187	93	0.383282
2	171503330	11	117580585	93	0.312629
2	171503330	11	117591241	93	0.310483
2	173940741	11	114432303	93	0.313917
2	173943081	11	114432303	93	0.313917
2	173944399	11	114432303	93	0.313917
2	173946570	11	114432303	93	0.313917
2	173946771	11	114432303	93	0.313917
2	173947513	11	114432303	93	0.313917
2	173948095	11	114432303	93	0.313917
2	173954787	11	114432303	93	0.313917
2	173959849	11	114432303	93	0.313917
2	173965056	11	114432303	93	0.313917
2	173968309	11	114432303	93	0.313917
2	173989752	11	114432303	93	0.313917
2	173998643	11	114432303	93	0.313917
2	174000650	11	114432303	93	0.313917
2	174001908	11	114432303	93	0.313917
2	174002629	11	114432303	93	0.313917
2	174005555	11	114432303	93	0.301041
2	174007883	11	114432303	93	0.301041
2	174008471	11	114432303	93	0.301041
2	174008998	11	114432303	93	0.301041
2	174009364	11	114432303	93	0.301041
2	174013819	11	114432303	93	0.301041
2	174709261	11	116502267	93	0.315703
2	175351260	11	116519358	93	0.301644
2	175351260	11	116519584	93	0.301644
2	175351260	11	116519739	93	0.301644
2	175351260	11	116520398	93	0.301644
2	175351260	11	116520434	93	0.301644
2	175351260	11	116520926	93	0.301644
2	175351260	11	116521135	93	0.301644
2	175351260	11	116521316	93	0.301644
2	175351260	11	116521558	93	0.301644
2	175351260	11	116521975	93	0.301644
2	175351260	11	116522111	93	0.301644
2	175351260	11	116522156	93	0.301644
2	175351260	11	116522164	93	0.301644
2	175351260	11	116522233	93	0.301644
2	175351260	11	116522330	93	0.301644
2	175351260	11	116522559	93	0.301644
2	175351260	11	116522565	93	0.301644
2	175351260	11	116522625	93	0.301644
2	175351260	11	116522770	93	0.301644
2	175351260	11	116522854	93	0.301644
2	175351260	11	116522961	93	0.301644
2	175351260	11	116522970	93	0.301644
2	175351260	11	116522976	93	0.301644
2	175351260	11	116523167	93	0.301644
2	175351260	11	116523373	93	0.301644
2	175351260	11	116523821	93	0.301644
2	175351260	11	116523844	93	0.301644
2	175351260	11	116523931	93	0.301644
2	175351260	11	116523988	93	0.301644
2	175351260	11	116525730	93	0.301644
2	175351260	11	116526322	93	0.301644
2	177033995	11	117094983	93	0.319579
2	177033995	11	117094986	93	0.319579
2	183595807	11	112053732	93	0.397713
2	183595807	11	117094983	93	0.614428
2	183595807	11	117094986	93	0.614428
2	183595807	11	120099896	93	0.478391
2	183595807	11	120099898	93	0.478391
2	183595807	11	124626696	93	0.329004
2	183595807	11	124626698	93	0.329004
2	183595807	11	126146187	93	0.314233
2	184052686	11	113966150	93	0.303672
2	197878192	11	541639	93	0.370252
2	197878192	11	1017239	93	0.311519
2	197878192	11	1017240	93	0.311519
2	197878192	11	2683152	93	0.463871
2	197878192	11	9444495	93	0.369875
2	198363688	11	1651088	93	0.334101
2	198363691	11	1651088	93	0.334101
2	202373538	11	648304	93	0.33422
2	207096392	11	4069725	93	0.306216
2	207651668	11	532862	93	0.576405
2	207651668	11	532865	93	0.576405
2	207651668	11	541639	93	0.640359
2	207651668	11	1017239	93	0.594222
2	207651668	11	1017240	93	0.594222
2	207651668	11	1651088	93	0.537385
2	207651668	11	1692237	93	0.317479
2	207651668	11	2683152	93	0.675652
2	207651668	11	3675911	93	0.352113
2	207651668	11	9444495	93	0.471215
2	207651668	11	11268200	93	0.370058
2	207651670	11	532862	93	0.576405
2	207651670	11	532865	93	0.576405
2	207651670	11	541639	93	0.640359
2	207651670	11	1017239	93	0.594222
2	207651670	11	1017240	93	0.594222
2	207651670	11	1651088	93	0.537385
2	207651670	11	1692237	93	0.317479
2	207651670	11	2683152	93	0.675652
2	207651670	11	3675911	93	0.352113
2	207651670	11	9444495	93	0.471215
2	207651670	11	11268200	93	0.370058
2	208516817	11	7207714	93	0.31687
2	208516817	11	7207824	93	0.31974
2	208516817	11	7208524	93	0.31687
2	208516817	11	7210065	93	0.31687
2	208516817	11	7216013	93	0.31687
2	208516817	11	7217021	93	0.31687
2	210896049	11	532862	93	0.576405
2	210896049	11	532865	93	0.576405
2	210896049	11	541639	93	0.640359
2	210896049	11	1017239	93	0.594222
2	210896049	11	1017240	93	0.594222
2	210896049	11	1651088	93	0.537385
2	210896049	11	1692237	93	0.317479
2	210896049	11	2683152	93	0.675652
2	210896049	11	3675911	93	0.352113
2	210896049	11	9444495	93	0.471215
2	210896049	11	11268200	93	0.370058
2	211839326	11	3675911	93	0.327495
2	211839423	11	532862	93	0.319682
2	211839423	11	532865	93	0.319682
2	211839423	11	541639	93	0.310408
2	211839423	11	1651088	93	0.354273
2	211839427	11	532862	93	0.319682
2	211839427	11	532865	93	0.319682
2	211839427	11	541639	93	0.310408
2	211839427	11	1651088	93	0.354273
2	211839485	11	532862	93	0.310784
2	211839485	11	532865	93	0.310784
2	211839485	11	541639	93	0.354273
2	211839485	11	1017239	93	0.386396
2	211839485	11	1017240	93	0.386396
2	211839485	11	1651088	93	0.461963
2	211839485	11	1692237	93	0.317479
2	211839485	11	11268200	93	0.308854
2	218637371	11	11314995	93	0.322301
2	218637378	11	11314995	93	0.322301
2	218637436	11	11314995	93	0.357617
2	218637437	11	11314995	93	0.358231
2	218637908	11	11302996	93	0.301373
2	218637908	11	11303012	93	0.301373
2	218637908	11	11314995	93	0.393563
2	218639159	11	11302996	93	0.300542
2	218639159	11	11303012	93	0.300542
2	218639159	11	11314995	93	0.394398
2	218640045	11	11302996	93	0.301373
2	218640045	11	11303012	93	0.301373
2	218640045	11	11314995	93	0.393563
2	218640112	11	11302996	93	0.301373
2	218640112	11	11303012	93	0.301373
2	218640112	11	11314995	93	0.393563
2	218641122	11	11302996	93	0.301373
2	218641122	11	11303012	93	0.301373
2	218641122	11	11314995	93	0.393563
2	218643441	11	11314995	93	0.351659
2	218644861	11	11314995	93	0.338179
2	218657850	11	11302996	93	0.300542
2	218657850	11	11303012	93	0.300542
2	218657850	11	11314995	93	0.340348
2	218663229	11	11314995	93	0.326152
2	218663979	11	11314995	93	0.380111
2	220011693	11	532862	93	0.4575
2	220011693	11	532865	93	0.4575
2	220011693	11	541639	93	0.424723
2	220011693	11	1017239	93	0.416471
2	220011693	11	1017240	93	0.416471
2	220011693	11	1651088	93	0.442403
2	220011693	11	2683152	93	0.30417
2	220714502	11	3658233	93	0.305595
2	222826672	11	532862	93	0.390777
2	222826672	11	532865	93	0.390777
2	222826672	11	541639	93	0.515492
2	222826672	11	1017239	93	0.663502
2	222826672	11	1017240	93	0.663502
2	222826672	11	1651088	93	0.327022
2	222826672	11	2683152	93	0.550779
2	222826672	11	3050630	93	0.307624
2	222826672	11	9444495	93	0.431722
2	222883459	11	12179107	93	0.304247
2	222883459	11	12180336	93	0.3097
2	224840797	11	532862	93	0.613639
2	224840797	11	532865	93	0.613639
2	224840797	11	541639	93	0.600385
2	224840797	11	1017239	93	0.629425
2	224840797	11	1017240	93	0.629425
2	224840797	11	1651088	93	0.504149
2	224840797	11	1651613	93	0.321225
2	224840797	11	2683152	93	0.634821
2	224840797	11	3675911	93	0.33298
2	224840797	11	9444495	93	0.43192
2	224840797	11	11268200	93	0.346452
2	225105344	11	6193508	93	0.306558
2	225105344	11	6234753	93	0.329814
2	226637140	11	19208042	93	0.339063
2	227717617	11	14779175	93	0.305839
2	227717617	11	14779176	93	0.305839
2	230376823	11	2857897	93	0.344223
2	230377148	11	2857897	93	0.344223
2	230377392	11	2857897	93	0.344223
2	230624138	11	10272208	93	0.302542
2	230624138	11	10280347	93	0.302542
2	230714651	11	10272208	93	0.306858
2	230714651	11	10280347	93	0.306858
2	230714651	11	10329685	93	0.301821
2	231283310	11	4290454	93	0.313501
2	232672932	11	22476446	93	0.316446
2	232672932	11	22476661	93	0.316446
2	232701154	11	22476446	93	0.316446
2	232701154	11	22476661	93	0.316446
2	232718042	11	22476446	93	0.316446
2	232718042	11	22476661	93	0.316446
2	233494658	11	2072834	93	0.304901
2	234668870	11	1690969	93	0.307864
2	234966919	11	701375	93	0.319648
2	234966919	11	701377	93	0.319648
2	234969415	11	701375	93	0.319648
2	234969415	11	701377	93	0.319648
2	234969778	11	701375	93	0.319648
2	234969778	11	701377	93	0.319648
2	234971564	11	701375	93	0.319648
2	234971564	11	701377	93	0.319648
2	234988371	11	642044	93	0.306454
2	234988371	11	682054	93	0.320554
2	234988371	11	701375	93	0.355972
2	234988371	11	701377	93	0.355972
2	234989833	11	642044	93	0.306454
2	234989833	11	682054	93	0.320554
2	234989833	11	701375	93	0.355972
2	234989833	11	701377	93	0.355972
2	234990127	11	642044	93	0.306454
2	234990127	11	682054	93	0.320554
2	234990127	11	701375	93	0.355972
2	234990127	11	701377	93	0.355972
2	234999022	11	642044	93	0.306454
2	234999022	11	682054	93	0.320554
2	234999022	11	701375	93	0.355972
2	234999022	11	701377	93	0.355972
2	237368141	11	18792184	93	0.31274
2	237545441	11	1952004	93	0.301225
2	237545560	11	1952004	93	0.301225
2	237545629	11	1952004	93	0.301225
2	237545680	11	1952004	93	0.301225
2	237546408	11	1952004	93	0.301225
2	237546708	11	1952004	93	0.301225
2	237546838	11	1952004	93	0.301225
2	237546996	11	1952004	93	0.301225
2	237547016	11	1952004	93	0.301225
2	237547067	11	1952004	93	0.301225
2	237547072	11	1952004	93	0.301225
2	237547583	11	1952004	93	0.301225
2	237547598	11	1952004	93	0.301225
2	237547860	11	1952004	93	0.301225
2	237547863	11	1952004	93	0.301225
2	237548538	11	1952004	93	0.301225
2	237549355	11	1952004	93	0.301225
2	237549430	11	1952004	93	0.301225
2	237549819	11	1952004	93	0.301225
2	237549850	11	1952004	93	0.301225
2	238431127	11	10764545	93	0.33814
2	238431127	11	10765274	93	0.33814
2	238431127	11	10765419	93	0.33814
2	239648926	11	12558993	93	0.30736
2	239654296	11	12558993	93	0.30736
2	240982080	11	532862	93	0.505268
2	240982080	11	532865	93	0.505268
2	240982080	11	541639	93	0.643343
2	240982080	11	1017239	93	0.389161
2	240982080	11	1017240	93	0.389161
2	240982080	11	1651088	93	0.452881
2	240982080	11	1692237	93	0.303298
2	240982080	11	2683152	93	0.440826
2	240982080	11	3675911	93	0.320993
2	240982080	11	9444495	93	0.360616
2	241248686	11	1213125	93	0.330935
2	241752185	11	189774	93	0.494565
2	241752380	11	186243	93	0.326087
2	241752380	11	189861	93	0.505435
2	241752380	11	189863	93	0.505435
2	242396072	11	532862	93	0.488291
2	242396072	11	532865	93	0.488291
2	242396072	11	541639	93	0.487769
2	242396072	11	1017239	93	0.490989
2	242396072	11	1017240	93	0.490989
2	242396072	11	1651088	93	0.307627
2	242396072	11	2683152	93	0.455479
2	242396072	11	3050630	93	0.325142
2	242396072	11	9444495	93	0.346237
2	242885309	11	7290250	93	0.302954
2	242885309	11	7290723	93	0.302954
2	242885309	11	7305246	93	0.302954
2	242885309	11	7305253	93	0.302954
2	242885309	11	7305417	93	0.302954
2	242885309	11	7306095	93	0.302954
2	242885309	11	7307342	93	0.302954
2	242885309	11	7307559	93	0.302954
2	242885309	11	7307745	93	0.302954
2	242885309	11	7307752	93	0.302954
2	242885309	11	7308018	93	0.302954
2	242885309	11	7308047	93	0.302954
2	242885309	11	7309170	93	0.302954
2	242885309	11	7310109	93	0.302954
2	242885309	11	7310393	93	0.302954
2	242885309	11	7313802	93	0.302954
2	242885309	11	7314772	93	0.302954
2	242885309	11	7323887	93	0.302954
2	242885309	11	7330405	93	0.302954
2	242886654	11	7290250	93	0.302954
2	242886654	11	7290723	93	0.302954
2	242886654	11	7305246	93	0.302954
2	242886654	11	7305253	93	0.302954
2	242886654	11	7305417	93	0.302954
2	242886654	11	7306095	93	0.302954
2	242886654	11	7307342	93	0.302954
2	242886654	11	7307559	93	0.302954
2	242886654	11	7307745	93	0.302954
2	242886654	11	7307752	93	0.302954
2	242886654	11	7308018	93	0.302954
2	242886654	11	7308047	93	0.302954
2	242886654	11	7309170	93	0.302954
2	242886654	11	7310109	93	0.302954
2	242886654	11	7310393	93	0.302954
2	242886654	11	7313802	93	0.302954
2	242886654	11	7314772	93	0.302954
2	242886654	11	7323887	93	0.302954
2	242886654	11	7330405	93	0.302954
2	242887518	11	7290250	93	0.302954
2	242887518	11	7290723	93	0.302954
2	242887518	11	7305246	93	0.302954
2	242887518	11	7305253	93	0.302954
2	242887518	11	7305417	93	0.302954
2	242887518	11	7306095	93	0.302954
2	242887518	11	7307342	93	0.302954
2	242887518	11	7307559	93	0.302954
2	242887518	11	7307745	93	0.302954
2	242887518	11	7307752	93	0.302954
2	242887518	11	7308018	93	0.302954
2	242887518	11	7308047	93	0.302954
2	242887518	11	7309170	93	0.302954
2	242887518	11	7310109	93	0.302954
2	242887518	11	7310393	93	0.302954
2	242887518	11	7313802	93	0.302954
2	242887518	11	7314772	93	0.302954
2	242887518	11	7323887	93	0.302954
2	242887518	11	7330405	93	0.302954
2	242887523	11	7290250	93	0.302954
2	242887523	11	7290723	93	0.302954
2	242887523	11	7305246	93	0.302954
2	242887523	11	7305253	93	0.302954
2	242887523	11	7305417	93	0.302954
2	242887523	11	7306095	93	0.302954
2	242887523	11	7307342	93	0.302954
2	242887523	11	7307559	93	0.302954
2	242887523	11	7307745	93	0.302954
2	242887523	11	7307752	93	0.302954
2	242887523	11	7308018	93	0.302954
2	242887523	11	7308047	93	0.302954
2	242887523	11	7309170	93	0.302954
2	242887523	11	7310109	93	0.302954
2	242887523	11	7310393	93	0.302954
2	242887523	11	7313802	93	0.302954
2	242887523	11	7314772	93	0.302954
2	242887523	11	7323887	93	0.302954
2	242887523	11	7330405	93	0.302954
2	242887721	11	7290250	93	0.302954
2	242887721	11	7290723	93	0.302954
2	242887721	11	7305246	93	0.302954
2	242887721	11	7305253	93	0.302954
2	242887721	11	7305417	93	0.302954
2	242887721	11	7306095	93	0.302954
2	242887721	11	7307342	93	0.302954
2	242887721	11	7307559	93	0.302954
2	242887721	11	7307745	93	0.302954
2	242887721	11	7307752	93	0.302954
2	242887721	11	7308018	93	0.302954
2	242887721	11	7308047	93	0.302954
2	242887721	11	7309170	93	0.302954
2	242887721	11	7310109	93	0.302954
2	242887721	11	7310393	93	0.302954
2	242887721	11	7313802	93	0.302954
2	242887721	11	7314772	93	0.302954
2	242887721	11	7323887	93	0.302954
2	242887721	11	7330405	93	0.302954
2	242888016	11	7290250	93	0.302954
2	242888016	11	7290723	93	0.302954
2	242888016	11	7305246	93	0.302954
2	242888016	11	7305253	93	0.302954
2	242888016	11	7305417	93	0.302954
2	242888016	11	7306095	93	0.302954
2	242888016	11	7307342	93	0.302954
2	242888016	11	7307559	93	0.302954
2	242888016	11	7307745	93	0.302954
2	242888016	11	7307752	93	0.302954
2	242888016	11	7308018	93	0.302954
2	242888016	11	7308047	93	0.302954
2	242888016	11	7309170	93	0.302954
2	242888016	11	7310109	93	0.302954
2	242888016	11	7310393	93	0.302954
2	242888016	11	7313802	93	0.302954
2	242888016	11	7314772	93	0.302954
2	242888016	11	7323887	93	0.302954
2	242888016	11	7330405	93	0.302954
2	242888420	11	7290250	93	0.302954
2	242888420	11	7290723	93	0.302954
2	242888420	11	7305246	93	0.302954
2	242888420	11	7305253	93	0.302954
2	242888420	11	7305417	93	0.302954
2	242888420	11	7306095	93	0.302954
2	242888420	11	7307342	93	0.302954
2	242888420	11	7307559	93	0.302954
2	242888420	11	7307745	93	0.302954
2	242888420	11	7307752	93	0.302954
2	242888420	11	7308018	93	0.302954
2	242888420	11	7308047	93	0.302954
2	242888420	11	7309170	93	0.302954
2	242888420	11	7310109	93	0.302954
2	242888420	11	7310393	93	0.302954
2	242888420	11	7313802	93	0.302954
2	242888420	11	7314772	93	0.302954
2	242888420	11	7323887	93	0.302954
2	242888420	11	7330405	93	0.302954
2	242915845	11	7290250	93	0.301352
2	242915845	11	7290723	93	0.301352
2	242915845	11	7305246	93	0.301352
2	242915845	11	7305253	93	0.301352
2	242915845	11	7305417	93	0.301352
2	242915845	11	7306095	93	0.301352
2	242915845	11	7307342	93	0.301352
2	242915845	11	7307559	93	0.301352
2	242915845	11	7307745	93	0.301352
2	242915845	11	7307752	93	0.301352
2	242915845	11	7308018	93	0.301352
2	242915845	11	7308047	93	0.301352
2	242915845	11	7309170	93	0.301352
2	242915845	11	7310109	93	0.301352
2	242915845	11	7310393	93	0.301352
2	242915845	11	7313802	93	0.301352
2	242915845	11	7314772	93	0.301352
2	242915845	11	7323887	93	0.301352
2	242915845	11	7330405	93	0.301352
2	242921964	11	7290250	93	0.313602
2	242921964	11	7290723	93	0.313602
2	242921964	11	7305246	93	0.313602
2	242921964	11	7305253	93	0.313602
2	242921964	11	7305417	93	0.313602
2	242921964	11	7306095	93	0.313602
2	242921964	11	7307342	93	0.313602
2	242921964	11	7307559	93	0.313602
2	242921964	11	7307745	93	0.313602
2	242921964	11	7307752	93	0.313602
2	242921964	11	7308018	93	0.313602
2	242921964	11	7308047	93	0.313602
2	242921964	11	7309170	93	0.313602
2	242921964	11	7310109	93	0.313602
2	242921964	11	7310393	93	0.313602
2	242921964	11	7313802	93	0.313602
2	242921964	11	7314772	93	0.313602
2	242921964	11	7323887	93	0.313602
2	242921964	11	7330405	93	0.313602
2	242921964	11	7341459	93	0.303901
2	196446526	11	44014667	93	0.321184
2	196446526	11	44015221	93	0.321184
2	196446526	11	44016066	93	0.321184
2	196446526	11	44018603	93	0.321184
2	196446526	11	44019569	93	0.321184
2	196446526	11	44023046	93	0.320983
2	196446526	11	44034191	93	0.331198
2	197501632	11	29443617	93	0.310771
2	197878192	11	33094256	93	0.3161
2	197878192	11	49056125	93	0.321289
2	197878192	11	49056128	93	0.301267
2	198363688	11	49056125	93	0.392036
2	198363688	11	49056128	93	0.416333
2	198363691	11	49056125	93	0.392036
2	198363691	11	49056128	93	0.416333
2	198969170	11	29349353	93	0.314929
2	205325707	11	35667533	93	0.332777
2	205325707	11	35670589	93	0.332777
2	205325707	11	35671493	93	0.332777
2	205325707	11	35671856	93	0.332777
2	205325707	11	35699893	93	0.317421
2	205325707	11	35717039	93	0.300534
2	205325707	11	35718781	93	0.315674
2	205325707	11	35718782	93	0.315674
2	205325707	11	35721187	93	0.315674
2	205325707	11	35723489	93	0.332777
2	205325707	11	35733419	93	0.317421
2	205325707	11	35750765	93	0.317421
2	205325707	11	35775813	93	0.300698
2	205325707	11	35813921	93	0.300534
2	205325707	11	35821664	93	0.300534
2	205325707	11	35826746	93	0.300534
2	205325707	11	35837132	93	0.300534
2	206049960	11	39589326	93	0.313451
2	206058224	11	39589326	93	0.313451
2	207651668	11	33094256	93	0.348462
2	207651668	11	49056125	93	0.663478
2	207651668	11	49056128	93	0.623925
2	207651668	11	49891745	93	0.539733
2	207651668	11	49891746	93	0.539733
2	207651670	11	33094256	93	0.348462
2	207651670	11	49056125	93	0.663478
2	207651670	11	49056128	93	0.623925
2	207651670	11	49891745	93	0.539733
2	207651670	11	49891746	93	0.539733
2	210896049	11	33094256	93	0.348462
2	210896049	11	49056125	93	0.663478
2	210896049	11	49056128	93	0.623925
2	210896049	11	49891745	93	0.539733
2	210896049	11	49891746	93	0.539733
2	211839346	11	49056128	93	0.313103
2	211839347	11	49056128	93	0.313103
2	211839423	11	49056125	93	0.356604
2	211839423	11	49056128	93	0.328054
2	211839427	11	49056125	93	0.356604
2	211839427	11	49056128	93	0.328054
2	211839485	11	49056125	93	0.507682
2	211839485	11	49056128	93	0.544768
2	212860523	11	24594083	93	0.33503
2	212860523	11	24613989	93	0.313136
2	214473822	11	29163300	93	0.302957
2	217024195	11	46109959	93	0.313346
2	220011693	11	49056125	93	0.445314
2	220011693	11	49056128	93	0.474843
2	220011693	11	49891745	93	0.38
2	220011693	11	49891746	93	0.38
2	220690447	11	33242471	93	0.308389
2	220690447	11	33246343	93	0.302246
2	220714502	11	42509547	93	0.330473
2	220714502	11	42511130	93	0.330473
2	220714502	11	42512275	93	0.330473
2	220714502	11	42512276	93	0.330473
2	220714502	11	42514222	93	0.330473
2	220714502	11	42514486	93	0.330473
2	220714502	11	42514507	93	0.330473
2	220714502	11	42515940	93	0.330473
2	220714502	11	42516441	93	0.330473
2	220714502	11	42516524	93	0.330473
2	220714502	11	42519153	93	0.330473
2	220714502	11	42519336	93	0.330473
2	220714502	11	42519684	93	0.330473
2	220714502	11	42520473	93	0.330473
2	220714502	11	42520546	93	0.330473
2	220714502	11	42520767	93	0.330473
2	220714502	11	42520997	93	0.330473
2	220714502	11	42521484	93	0.330473
2	220714502	11	42521711	93	0.330473
2	220714502	11	42522013	93	0.330473
2	220714502	11	42522138	93	0.330473
2	220714502	11	42522329	93	0.330473
2	220714502	11	42523407	93	0.330473
2	220714502	11	42523964	93	0.330473
2	220714502	11	42526308	93	0.330473
2	220714502	11	42526910	93	0.330473
2	220714502	11	42527443	93	0.330473
2	220714502	11	42527498	93	0.330473
2	220714502	11	42527764	93	0.330473
2	220714502	11	42528152	93	0.330473
2	220714502	11	42528636	93	0.330473
2	220714502	11	42528690	93	0.330473
2	220714502	11	42528706	93	0.330473
2	220714502	11	42528733	93	0.330473
2	220714502	11	42528987	93	0.330473
2	220714502	11	42529157	93	0.330473
2	222695346	11	39245616	93	0.307939
2	222702714	11	39245616	93	0.307939
2	222704360	11	39245616	93	0.307939
2	222713533	11	39245616	93	0.307939
2	222715518	11	39245616	93	0.313995
2	222716083	11	39245616	93	0.313995
2	222716237	11	39245616	93	0.313995
2	222717946	11	39245616	93	0.313995
2	222723462	11	39245616	93	0.313995
2	222726388	11	39245616	93	0.313995
2	222730890	11	39245616	93	0.313995
2	222737884	11	39245616	93	0.313995
2	222738041	11	39245616	93	0.313995
2	222738423	11	39245616	93	0.313995
2	222743333	11	39245616	93	0.313995
2	222755728	11	39245616	93	0.307939
2	222757470	11	39245616	93	0.307939
2	222758822	11	39245616	93	0.307939
2	222759056	11	39245616	93	0.307939
2	222761682	11	39245616	93	0.307939
2	222762474	11	39245616	93	0.307939
2	222766109	11	39245616	93	0.329442
2	222768517	11	39245616	93	0.307939
2	222772976	11	39245616	93	0.307095
2	222775058	11	39245616	93	0.307095
2	222826672	11	33094256	93	0.342453
2	222826672	11	49056125	93	0.469838
2	222826672	11	49056128	93	0.442867
2	222826672	11	49891745	93	0.595765
2	222826672	11	49891746	93	0.595765
2	224840797	11	33094256	93	0.367347
2	224840797	11	42010488	93	0.310488
2	224840797	11	49056125	93	0.632957
2	224840797	11	49056128	93	0.595384
2	224840797	11	49891745	93	0.57181
2	224840797	11	49891746	93	0.57181
2	228951045	11	46629461	93	0.303314
2	231277567	11	37765076	93	0.311251
2	231277567	11	37766702	93	0.311251
2	231277567	11	37774261	93	0.306454
2	231279792	11	37765076	93	0.334242
2	231279792	11	37766702	93	0.334242
2	231279792	11	37774261	93	0.330514
2	231279802	11	37765076	93	0.334242
2	231279802	11	37766702	93	0.334242
2	231279802	11	37774261	93	0.330514
2	231280430	11	37765076	93	0.334242
2	231280430	11	37766702	93	0.334242
2	231280430	11	37774261	93	0.330514
2	235960217	11	44353709	93	0.304292
2	235960217	11	44353731	93	0.304292
2	235960217	11	44353771	93	0.304292
2	235960217	11	44355230	93	0.315632
2	235960217	11	44362213	93	0.315632
2	235960217	11	44363109	93	0.315632
2	235960254	11	44353709	93	0.304292
2	235960254	11	44353731	93	0.304292
2	235960254	11	44353771	93	0.304292
2	235960254	11	44355230	93	0.315632
2	235960254	11	44362213	93	0.315632
2	235960254	11	44363109	93	0.315632
2	240982080	11	33094256	93	0.312334
2	240982080	11	49056125	93	0.564058
2	240982080	11	49056128	93	0.523161
2	240982080	11	49891745	93	0.348994
2	240982080	11	49891746	93	0.348994
2	242396072	11	33094256	93	0.363317
2	242396072	11	49056125	93	0.451903
2	242396072	11	49056128	93	0.426102
2	242396072	11	49891745	93	0.433636
2	242396072	11	49891746	93	0.433636
2	197878192	11	57147017	93	0.435357
2	197878192	11	60778727	93	0.46087
2	197878192	11	60778730	93	0.46087
2	198363688	11	57147017	93	0.398644
2	198363688	11	60778727	93	0.375334
2	198363688	11	60778730	93	0.375334
2	198363688	11	61018297	93	0.374108
2	198363691	11	57147017	93	0.398644
2	198363691	11	60778727	93	0.375334
2	198363691	11	60778730	93	0.375334
2	198363691	11	61018297	93	0.374108
2	207270798	11	67463441	93	0.301097
2	207270798	11	67478397	93	0.301097
2	207270798	11	67479190	93	0.301097
2	207651668	11	57147017	93	0.846703
2	207651668	11	60778727	93	0.896321
2	207651668	11	60778730	93	0.896321
2	207651668	11	61018297	93	0.576417
2	207651668	11	64211109	93	0.344535
2	207651668	11	72069874	93	0.345685
2	207651668	11	73768533	93	0.333731
2	207651670	11	57147017	93	0.846703
2	207651670	11	60778727	93	0.896321
2	207651670	11	60778730	93	0.896321
2	207651670	11	61018297	93	0.576417
2	207651670	11	64211109	93	0.344535
2	207651670	11	72069874	93	0.345685
2	207651670	11	73768533	93	0.333731
2	207995881	11	55044426	93	0.304878
2	210896049	11	57147017	93	0.846703
2	210896049	11	60778727	93	0.896321
2	210896049	11	60778730	93	0.896321
2	210896049	11	61018297	93	0.576417
2	210896049	11	64211109	93	0.344535
2	210896049	11	72069874	93	0.345685
2	210896049	11	73768533	93	0.333731
2	211839279	11	60778727	93	0.317061
2	211839279	11	60778730	93	0.317061
2	211839282	11	60778727	93	0.317061
2	211839282	11	60778730	93	0.317061
2	211839423	11	57147017	93	0.318202
2	211839423	11	60778727	93	0.350244
2	211839423	11	60778730	93	0.350244
2	211839423	11	61018297	93	0.320747
2	211839427	11	57147017	93	0.318202
2	211839427	11	60778727	93	0.350244
2	211839427	11	60778730	93	0.350244
2	211839427	11	61018297	93	0.320747
2	211839485	11	57147017	93	0.567864
2	211839485	11	60778727	93	0.529576
2	211839485	11	60778730	93	0.529576
2	211839485	11	61018297	93	0.48613
2	211839485	11	72069874	93	0.345685
2	217128979	11	67730052	93	0.328969
2	217128979	11	67733243	93	0.328969
2	217130733	11	67730052	93	0.328969
2	217130733	11	67733243	93	0.328969
2	217143169	11	67730052	93	0.330643
2	217143169	11	67733243	93	0.330643
2	217143184	11	67730052	93	0.330643
2	217143184	11	67733243	93	0.330643
2	217618048	11	72196419	93	0.314328
2	220011693	11	57147017	93	0.626588
2	220011693	11	60778727	93	0.590535
2	220011693	11	60778730	93	0.590535
2	220011693	11	61018297	93	0.679923
2	220384126	11	67703034	93	0.31157
2	220384126	11	67710831	93	0.304375
2	220384126	11	67712428	93	0.304375
2	220384126	11	67714598	93	0.304375
2	220384126	11	67718034	93	0.304375
2	220385220	11	67701452	93	0.306698
2	220385220	11	67701454	93	0.306698
2	220385220	11	67702156	93	0.306698
2	220385220	11	67702702	93	0.306698
2	220385220	11	67703034	93	0.325025
2	220385220	11	67703637	93	0.306698
2	220385220	11	67704770	93	0.306698
2	220385220	11	67710831	93	0.316619
2	220385220	11	67712428	93	0.316619
2	220385220	11	67714598	93	0.316619
2	220385220	11	67718034	93	0.316619
2	220385943	11	67701452	93	0.306698
2	220385943	11	67701454	93	0.306698
2	220385943	11	67702156	93	0.306698
2	220385943	11	67702702	93	0.306698
2	220385943	11	67703034	93	0.325025
2	220385943	11	67703637	93	0.306698
2	220385943	11	67704770	93	0.306698
2	220385943	11	67710831	93	0.316619
2	220385943	11	67712428	93	0.316619
2	220385943	11	67714598	93	0.316619
2	220385943	11	67718034	93	0.316619
2	220386441	11	67701452	93	0.306698
2	220386441	11	67701454	93	0.306698
2	220386441	11	67702156	93	0.306698
2	220386441	11	67702702	93	0.306698
2	220386441	11	67703034	93	0.325025
2	220386441	11	67703637	93	0.306698
2	220386441	11	67704770	93	0.306698
2	220386441	11	67710831	93	0.316619
2	220386441	11	67712428	93	0.316619
2	220386441	11	67714598	93	0.316619
2	220386441	11	67718034	93	0.316619
2	220387467	11	67701452	93	0.306698
2	220387467	11	67701454	93	0.306698
2	220387467	11	67702156	93	0.306698
2	220387467	11	67702702	93	0.306698
2	220387467	11	67703034	93	0.325025
2	220387467	11	67703637	93	0.306698
2	220387467	11	67704770	93	0.306698
2	220387467	11	67710831	93	0.316619
2	220387467	11	67712428	93	0.316619
2	220387467	11	67714598	93	0.316619
2	220387467	11	67718034	93	0.316619
2	220389355	11	67701452	93	0.306698
2	220389355	11	67701454	93	0.306698
2	220389355	11	67702156	93	0.306698
2	220389355	11	67702702	93	0.306698
2	220389355	11	67703034	93	0.325025
2	220389355	11	67703637	93	0.306698
2	220389355	11	67704770	93	0.306698
2	220389355	11	67710831	93	0.316619
2	220389355	11	67712428	93	0.316619
2	220389355	11	67714598	93	0.316619
2	220389355	11	67718034	93	0.316619
2	220391740	11	67701452	93	0.306698
2	220391740	11	67701454	93	0.306698
2	220391740	11	67702156	93	0.306698
2	220391740	11	67702702	93	0.306698
2	220391740	11	67703034	93	0.325025
2	220391740	11	67703637	93	0.306698
2	220391740	11	67704770	93	0.306698
2	220391740	11	67710831	93	0.316619
2	220391740	11	67712428	93	0.316619
2	220391740	11	67714598	93	0.316619
2	220391740	11	67718034	93	0.316619
2	222826672	11	57147017	93	0.570168
2	222826672	11	60778727	93	0.603581
2	222826672	11	60778730	93	0.603581
2	222826672	11	61018297	93	0.388158
2	222826672	11	73768533	93	0.324489
2	224840797	11	57147017	93	0.803175
2	224840797	11	60778727	93	0.850242
2	224840797	11	60778730	93	0.850242
2	224840797	11	61018297	93	0.546784
2	224840797	11	64211109	93	0.321225
2	224840797	11	72069874	93	0.327913
2	224840797	11	73768533	93	0.351818
2	224871995	11	78873362	93	0.313838
2	224876707	11	78873362	93	0.350292
2	224877299	11	78873362	93	0.350292
2	224882574	11	78873362	93	0.350292
2	224884267	11	78873362	93	0.350292
2	224884269	11	78873362	93	0.394458
2	224884272	11	78873362	93	0.394458
2	224887340	11	78873362	93	0.312067
2	224890947	11	78873362	93	0.330531
2	224891687	11	78873362	93	0.330531
2	224893429	11	78873362	93	0.330531
2	224900339	11	78873362	93	0.330531
2	224900373	11	78873362	93	0.330531
2	224900696	11	78873362	93	0.330531
2	224900728	11	78873362	93	0.330531
2	224906315	11	78873362	93	0.330531
2	225286049	11	76112085	93	0.315302
2	232713081	11	57147017	93	0.362059
2	232713081	11	60778727	93	0.33617
2	232713081	11	60778730	93	0.33617
2	232951353	11	59752476	93	0.327022
2	232951353	11	59761679	93	0.333937
2	232951353	11	59761919	93	0.333937
2	232951353	11	59763088	93	0.333937
2	233230915	11	63668894	93	0.301027
2	233932621	11	72214599	93	0.351819
2	237388665	11	71430527	93	0.328836
2	237388665	11	71430528	93	0.328836
2	239889955	11	74394714	93	0.305026
2	240982080	11	57147017	93	0.641696
2	240982080	11	60778727	93	0.691428
2	240982080	11	60778730	93	0.691428
2	240982080	11	61018297	93	0.455314
2	241622209	11	64828842	93	0.30715
2	241622209	11	64828975	93	0.30715
2	241622209	11	64830394	93	0.30715
2	241622209	11	64835415	93	0.30715
2	241622209	11	64836207	93	0.30715
2	241622209	11	64840865	93	0.30715
2	241622209	11	64848785	93	0.30715
2	241622209	11	64862234	93	0.30715
2	241622209	11	64883864	93	0.30715
2	241622209	11	64887560	93	0.30715
2	241622209	11	64897453	93	0.323033
2	242396072	11	57147017	93	0.54449
2	242396072	11	60778727	93	0.576398
2	242396072	11	60778730	93	0.576398
2	242396072	11	61018297	93	0.370677
2	242396072	11	73768533	93	0.344387
2	242765505	11	57147017	93	0.306476
2	197878192	11	108114749	93	0.514179
2	197878192	11	108114752	93	0.514179
2	198363688	11	108114749	93	0.334101
2	198363688	11	108114752	93	0.334101
2	198363691	11	108114749	93	0.334101
2	198363691	11	108114752	93	0.334101
2	199755743	11	92634696	93	0.343281
2	199755743	11	92636326	93	0.343281
2	199755743	11	92637667	93	0.337188
2	199755743	11	92642177	93	0.306812
2	199755743	11	92646254	93	0.319229
2	199755743	11	92646804	93	0.319229
2	199756278	11	92634696	93	0.343281
2	199756278	11	92636326	93	0.343281
2	199756278	11	92637667	93	0.337188
2	199756278	11	92642177	93	0.306812
2	199756278	11	92646254	93	0.319229
2	199756278	11	92646804	93	0.319229
2	199756346	11	92634696	93	0.343281
2	199756346	11	92636326	93	0.343281
2	199756346	11	92637667	93	0.337188
2	199756346	11	92642177	93	0.306812
2	199756346	11	92646254	93	0.319229
2	199756346	11	92646804	93	0.319229
2	199766051	11	92634696	93	0.34385
2	199766051	11	92636326	93	0.34385
2	199766051	11	92637667	93	0.337464
2	199766051	11	92642177	93	0.307712
2	199766051	11	92646254	93	0.320694
2	199766051	11	92646804	93	0.320694
2	199772591	11	92634696	93	0.34385
2	199772591	11	92636326	93	0.34385
2	199772591	11	92637667	93	0.337464
2	199772591	11	92642177	93	0.307712
2	199772591	11	92646254	93	0.320694
2	199772591	11	92646804	93	0.320694
2	207651668	11	85701164	93	0.301034
2	207651668	11	108114749	93	1
2	207651668	11	108114752	93	1
2	207651670	11	85701164	93	0.301034
2	207651670	11	108114749	93	1
2	207651670	11	108114752	93	1
2	208472417	11	99432451	93	0.334694
2	208472417	11	99432454	93	0.334694
2	210896049	11	85701164	93	0.301034
2	210896049	11	108114749	93	1
2	210896049	11	108114752	93	1
2	211295283	11	102451155	93	0.300854
2	211839485	11	108114749	93	0.461963
2	211839485	11	108114752	93	0.461963
2	212578379	11	108114749	93	0.328614
2	212578379	11	108114752	93	0.328614
2	220011693	11	108114749	93	0.526755
2	220011693	11	108114752	93	0.526755
2	220784324	11	83338030	93	0.321736
2	220784324	11	83338036	93	0.321736
2	220784526	11	83338030	93	0.301479
2	220784526	11	83338036	93	0.301479
2	220785524	11	83338030	93	0.321736
2	220785524	11	83338036	93	0.321736
2	222826672	11	108114749	93	0.673398
2	222826672	11	108114752	93	0.673398
2	223501104	11	91105005	93	0.305405
2	224840797	11	108114749	93	0.94859
2	224840797	11	108114752	93	0.94859
2	225179252	11	92331381	93	0.307167
2	233265644	11	87634866	93	0.306989
2	233266770	11	87634866	93	0.306989
2	233266866	11	87634866	93	0.306989
2	234783520	11	99571306	93	0.30299
2	234789831	11	99571306	93	0.30299
2	236209034	11	101882731	93	0.322381
2	236210918	11	101882731	93	0.31042
2	240482934	11	98886820	93	0.337052
2	240482934	11	98887130	93	0.330623
2	240483752	11	98886820	93	0.314418
2	240483752	11	98887130	93	0.309166
2	240483788	11	98886820	93	0.314418
2	240483788	11	98887130	93	0.309166
2	240484543	11	98886820	93	0.314418
2	240484543	11	98887130	93	0.309166
2	240484565	11	98886820	93	0.314418
2	240484565	11	98887130	93	0.309166
2	240485384	11	98886820	93	0.314418
2	240485384	11	98887130	93	0.309166
2	240486135	11	98886820	93	0.314418
2	240486135	11	98887130	93	0.309166
2	240488039	11	98886820	93	0.314418
2	240488039	11	98887130	93	0.309166
2	240620901	11	103907171	93	0.304785
2	240982080	11	108114749	93	0.612268
2	240982080	11	108114752	93	0.612268
2	241248686	11	102601896	93	0.34548
2	241251453	11	91159870	93	0.317438
2	241251453	11	91160913	93	0.317438
2	241251453	11	91166297	93	0.317438
2	241251453	11	91169922	93	0.317438
2	241251453	11	91171830	93	0.317438
2	241251453	11	91174870	93	0.317438
2	241251453	11	91177076	93	0.317438
2	241251453	11	91177533	93	0.317438
2	241251453	11	91178089	93	0.317438
2	241251453	11	91179889	93	0.317438
2	241251453	11	91180914	93	0.317438
2	241251453	11	91181026	93	0.317438
2	241251453	11	91182289	93	0.317438
2	241251681	11	91159870	93	0.317438
2	241251681	11	91160913	93	0.317438
2	241251681	11	91166297	93	0.317438
2	241251681	11	91169922	93	0.317438
2	241251681	11	91171830	93	0.317438
2	241251681	11	91174870	93	0.317438
2	241251681	11	91177076	93	0.317438
2	241251681	11	91177533	93	0.317438
2	241251681	11	91178089	93	0.317438
2	241251681	11	91179889	93	0.317438
2	241251681	11	91180914	93	0.317438
2	241251681	11	91181026	93	0.317438
2	241251681	11	91182289	93	0.317438
2	241252225	11	91159870	93	0.317438
2	241252225	11	91160913	93	0.317438
2	241252225	11	91166297	93	0.317438
2	241252225	11	91169922	93	0.317438
2	241252225	11	91171830	93	0.317438
2	241252225	11	91174870	93	0.317438
2	241252225	11	91177076	93	0.317438
2	241252225	11	91177533	93	0.317438
2	241252225	11	91178089	93	0.317438
2	241252225	11	91179889	93	0.317438
2	241252225	11	91180914	93	0.317438
2	241252225	11	91181026	93	0.317438
2	241252225	11	91182289	93	0.317438
2	241252539	11	91159870	93	0.317438
2	241252539	11	91160913	93	0.317438
2	241252539	11	91166297	93	0.317438
2	241252539	11	91169922	93	0.317438
2	241252539	11	91171830	93	0.317438
2	241252539	11	91174870	93	0.317438
2	241252539	11	91177076	93	0.317438
2	241252539	11	91177533	93	0.317438
2	241252539	11	91178089	93	0.317438
2	241252539	11	91179889	93	0.317438
2	241252539	11	91180914	93	0.317438
2	241252539	11	91181026	93	0.317438
2	241252539	11	91182289	93	0.317438
2	241254407	11	91159870	93	0.317438
2	241254407	11	91160913	93	0.317438
2	241254407	11	91166297	93	0.317438
2	241254407	11	91169922	93	0.317438
2	241254407	11	91171830	93	0.317438
2	241254407	11	91174870	93	0.317438
2	241254407	11	91177076	93	0.317438
2	241254407	11	91177533	93	0.317438
2	241254407	11	91178089	93	0.317438
2	241254407	11	91179889	93	0.317438
2	241254407	11	91180914	93	0.317438
2	241254407	11	91181026	93	0.317438
2	241254407	11	91182289	93	0.317438
2	241254495	11	91159870	93	0.317438
2	241254495	11	91160913	93	0.317438
2	241254495	11	91166297	93	0.317438
2	241254495	11	91169922	93	0.317438
2	241254495	11	91171830	93	0.317438
2	241254495	11	91174870	93	0.317438
2	241254495	11	91177076	93	0.317438
2	241254495	11	91177533	93	0.317438
2	241254495	11	91178089	93	0.317438
2	241254495	11	91179889	93	0.317438
2	241254495	11	91180914	93	0.317438
2	241254495	11	91181026	93	0.317438
2	241254495	11	91182289	93	0.317438
2	241254630	11	91159870	93	0.317438
2	241254630	11	91160913	93	0.317438
2	241254630	11	91166297	93	0.317438
2	241254630	11	91169922	93	0.317438
2	241254630	11	91171830	93	0.317438
2	241254630	11	91174870	93	0.317438
2	241254630	11	91177076	93	0.317438
2	241254630	11	91177533	93	0.317438
2	241254630	11	91178089	93	0.317438
2	241254630	11	91179889	93	0.317438
2	241254630	11	91180914	93	0.317438
2	241254630	11	91181026	93	0.317438
2	241254630	11	91182289	93	0.317438
2	241254634	11	91159870	93	0.317438
2	241254634	11	91160913	93	0.317438
2	241254634	11	91166297	93	0.317438
2	241254634	11	91169922	93	0.317438
2	241254634	11	91171830	93	0.317438
2	241254634	11	91174870	93	0.317438
2	241254634	11	91177076	93	0.317438
2	241254634	11	91177533	93	0.317438
2	241254634	11	91178089	93	0.317438
2	241254634	11	91179889	93	0.317438
2	241254634	11	91180914	93	0.317438
2	241254634	11	91181026	93	0.317438
2	241254634	11	91182289	93	0.317438
2	241254643	11	91159870	93	0.317438
2	241254643	11	91160913	93	0.317438
2	241254643	11	91166297	93	0.317438
2	241254643	11	91169922	93	0.317438
2	241254643	11	91171830	93	0.317438
2	241254643	11	91174870	93	0.317438
2	241254643	11	91177076	93	0.317438
2	241254643	11	91177533	93	0.317438
2	241254643	11	91178089	93	0.317438
2	241254643	11	91179889	93	0.317438
2	241254643	11	91180914	93	0.317438
2	241254643	11	91181026	93	0.317438
2	241254643	11	91182289	93	0.317438
2	241256846	11	91159870	93	0.317438
2	241256846	11	91160913	93	0.317438
2	241256846	11	91166297	93	0.317438
2	241256846	11	91169922	93	0.317438
2	241256846	11	91171830	93	0.317438
2	241256846	11	91174870	93	0.317438
2	241256846	11	91177076	93	0.317438
2	241256846	11	91177533	93	0.317438
2	241256846	11	91178089	93	0.317438
2	241256846	11	91179889	93	0.317438
2	241256846	11	91180914	93	0.317438
2	241256846	11	91181026	93	0.317438
2	241256846	11	91182289	93	0.317438
2	241257268	11	91159870	93	0.317438
2	241257268	11	91160913	93	0.317438
2	241257268	11	91166297	93	0.317438
2	241257268	11	91169922	93	0.317438
2	241257268	11	91171830	93	0.317438
2	241257268	11	91174870	93	0.317438
2	241257268	11	91177076	93	0.317438
2	241257268	11	91177533	93	0.317438
2	241257268	11	91178089	93	0.317438
2	241257268	11	91179889	93	0.317438
2	241257268	11	91180914	93	0.317438
2	241257268	11	91181026	93	0.317438
2	241257268	11	91182289	93	0.317438
2	242396072	11	108114749	93	0.64307
2	242396072	11	108114752	93	0.64307
2	242765505	11	108114749	93	0.318427
2	242765505	11	108114752	93	0.318427
2	242929580	11	86388490	93	0.308816
2	242929580	11	86389419	93	0.308816
2	242929580	11	86392623	93	0.308816
2	243152763	11	97852554	93	0.311372
2	197862277	11	128241103	93	0.305167
2	197862795	11	128241103	93	0.305167
2	197865047	11	128241103	93	0.305167
2	197870971	11	128241103	93	0.305167
2	197874228	11	128241103	93	0.305167
2	197874791	11	128241103	93	0.305167
2	197875148	11	128241103	93	0.305167
2	197878192	11	117094983	93	0.514179
2	197878192	11	117094986	93	0.514179
2	197878192	11	120099896	93	0.46087
2	197878192	11	120099898	93	0.46087
2	197879255	11	128241103	93	0.305167
2	197882236	11	128241103	93	0.305167
2	197883048	11	128241103	93	0.305167
2	197886086	11	128241103	93	0.305167
2	197888490	11	128241103	93	0.305167
2	197890001	11	128241103	93	0.305167
2	197890457	11	128241103	93	0.305167
2	197897560	11	128241103	93	0.305167
2	197897885	11	128241103	93	0.305167
2	197897907	11	128241103	93	0.305167
2	197901015	11	128241103	93	0.305167
2	197902246	11	128241103	93	0.305167
2	197904391	11	128241103	93	0.305167
2	197904500	11	128241103	93	0.305167
2	197904939	11	128241103	93	0.305167
2	197905620	11	128241103	93	0.305167
2	197905669	11	128241103	93	0.305167
2	197959205	11	127746410	93	0.334546
2	197959205	11	127748894	93	0.334546
2	197961323	11	127746410	93	0.334546
2	197961323	11	127748894	93	0.334546
2	197961349	11	127746410	93	0.334546
2	197961349	11	127748894	93	0.334546
2	197962177	11	127746410	93	0.311056
2	197962177	11	127748894	93	0.311056
2	197963110	11	127746410	93	0.311056
2	197963110	11	127748894	93	0.311056
2	197963368	11	127746410	93	0.311056
2	197963368	11	127748894	93	0.311056
2	197963574	11	127746410	93	0.311056
2	197963574	11	127748894	93	0.311056
2	197964689	11	127746410	93	0.311056
2	197964689	11	127748894	93	0.311056
2	197965163	11	127746410	93	0.311056
2	197965163	11	127748894	93	0.311056
2	197966125	11	127746410	93	0.311056
2	197966125	11	127748894	93	0.311056
2	198363688	11	117094983	93	0.334101
2	198363688	11	117094986	93	0.334101
2	198363688	11	120099896	93	0.375334
2	198363688	11	120099898	93	0.375334
2	198363688	11	124626696	93	0.406846
2	198363688	11	124626698	93	0.406846
2	198363688	11	126146187	93	0.554077
2	198363691	11	117094983	93	0.334101
2	198363691	11	117094986	93	0.334101
2	198363691	11	120099896	93	0.375334
2	198363691	11	120099898	93	0.375334
2	198363691	11	124626696	93	0.406846
2	198363691	11	124626698	93	0.406846
2	198363691	11	126146187	93	0.554077
2	202115796	11	131279607	93	0.306284
2	202115796	11	131279672	93	0.306284
2	206572534	11	110217273	93	0.302077
2	206586038	11	110217273	93	0.302077
2	206586412	11	110217273	93	0.302077
2	206587671	11	110217273	93	0.302077
2	206590879	11	110217273	93	0.302077
2	206592534	11	110217273	93	0.302077
2	207651668	11	117094983	93	1
2	207651668	11	117094986	93	1
2	207651668	11	120099896	93	0.79564
2	207651668	11	120099898	93	0.79564
2	207651668	11	124626696	93	0.535465
2	207651668	11	124626698	93	0.535465
2	207651668	11	126146187	93	0.526755
2	207651670	11	117094983	93	1
2	207651670	11	117094986	93	1
2	207651670	11	120099896	93	0.79564
2	207651670	11	120099898	93	0.79564
2	207651670	11	124626696	93	0.535465
2	207651670	11	124626698	93	0.535465
2	207651670	11	126146187	93	0.526755
2	208472417	11	120199329	93	0.314981
2	209925918	11	122061408	93	0.301206
2	209925918	11	122064339	93	0.301206
2	210896049	11	117094983	93	1
2	210896049	11	117094986	93	1
2	210896049	11	120099896	93	0.79564
2	210896049	11	120099898	93	0.79564
2	210896049	11	124626696	93	0.535465
2	210896049	11	124626698	93	0.535465
2	210896049	11	126146187	93	0.526755
2	211839279	11	120099896	93	0.317061
2	211839279	11	120099898	93	0.317061
2	211839279	11	124626696	93	0.326608
2	211839279	11	124626698	93	0.326608
2	211839282	11	120099896	93	0.317061
2	211839282	11	120099898	93	0.317061
2	211839282	11	124626696	93	0.326608
2	211839282	11	124626698	93	0.326608
2	211839423	11	120099896	93	0.350244
2	211839423	11	120099898	93	0.350244
2	211839427	11	120099896	93	0.350244
2	211839427	11	120099898	93	0.350244
2	211839485	11	117094983	93	0.461963
2	211839485	11	117094986	93	0.461963
2	211839485	11	120099896	93	0.529576
2	211839485	11	120099898	93	0.529576
2	211839485	11	124626696	93	0.446587
2	211839485	11	124626698	93	0.446587
2	211839485	11	126146187	93	0.442403
2	212578379	11	117094983	93	0.328614
2	212578379	11	117094986	93	0.328614
2	215397110	11	128910018	93	0.300022
2	220011693	11	117094983	93	0.526755
2	220011693	11	117094986	93	0.526755
2	220011693	11	120099896	93	0.590535
2	220011693	11	120099898	93	0.590535
2	220011693	11	124626696	93	0.412208
2	220011693	11	124626698	93	0.412208
2	220011693	11	126146187	93	0.344178
2	220052334	11	121071595	93	0.329889
2	220052334	11	121072088	93	0.329889
2	220052334	11	121072114	93	0.329889
2	220052334	11	121072293	93	0.329889
2	220052334	11	121073721	93	0.329889
2	220052334	11	121074615	93	0.329889
2	220052334	11	121075750	93	0.329889
2	220052334	11	121076423	93	0.329889
2	220052334	11	121076820	93	0.329889
2	220052334	11	121077362	93	0.329889
2	220052334	11	121077373	93	0.329889
2	220052334	11	121077823	93	0.329889
2	220052334	11	121078691	93	0.329889
2	220052334	11	121079460	93	0.329889
2	220052334	11	121079478	93	0.329889
2	220052334	11	121079520	93	0.329889
2	220052334	11	121081509	93	0.335121
2	220052334	11	121082988	93	0.335121
2	220052334	11	121084717	93	0.335121
2	220052334	11	121085338	93	0.335121
2	220052334	11	121086259	93	0.335121
2	220052334	11	121086444	93	0.335121
2	220052334	11	121087341	93	0.335121
2	220052334	11	121088659	93	0.335121
2	220052334	11	121088794	93	0.335121
2	220052334	11	121088829	93	0.335121
2	220052334	11	121089119	93	0.335121
2	220052334	11	121089120	93	0.335121
2	220052334	11	121089547	93	0.335121
2	220052335	11	121071595	93	0.329889
2	220052335	11	121072088	93	0.329889
2	220052335	11	121072114	93	0.329889
2	220052335	11	121072293	93	0.329889
2	220052335	11	121073721	93	0.329889
2	220052335	11	121074615	93	0.329889
2	220052335	11	121075750	93	0.329889
2	220052335	11	121076423	93	0.329889
2	220052335	11	121076820	93	0.329889
2	220052335	11	121077362	93	0.329889
2	220052335	11	121077373	93	0.329889
2	220052335	11	121077823	93	0.329889
2	220052335	11	121078691	93	0.329889
2	220052335	11	121079460	93	0.329889
2	220052335	11	121079478	93	0.329889
2	220052335	11	121079520	93	0.329889
2	220052335	11	121081509	93	0.335121
2	220052335	11	121082988	93	0.335121
2	220052335	11	121084717	93	0.335121
2	220052335	11	121085338	93	0.335121
2	220052335	11	121086259	93	0.335121
2	220052335	11	121086444	93	0.335121
2	220052335	11	121087341	93	0.335121
2	220052335	11	121088659	93	0.335121
2	220052335	11	121088794	93	0.335121
2	220052335	11	121088829	93	0.335121
2	220052335	11	121089119	93	0.335121
2	220052335	11	121089120	93	0.335121
2	220052335	11	121089547	93	0.335121
2	220052345	11	121071595	93	0.329889
2	220052345	11	121072088	93	0.329889
2	220052345	11	121072114	93	0.329889
2	220052345	11	121072293	93	0.329889
2	220052345	11	121073721	93	0.329889
2	220052345	11	121074615	93	0.329889
2	220052345	11	121075750	93	0.329889
2	220052345	11	121076423	93	0.329889
2	220052345	11	121076820	93	0.329889
2	220052345	11	121077362	93	0.329889
2	220052345	11	121077373	93	0.329889
2	220052345	11	121077823	93	0.329889
2	220052345	11	121078691	93	0.329889
2	220052345	11	121079460	93	0.329889
2	220052345	11	121079478	93	0.329889
2	220052345	11	121079520	93	0.329889
2	220052345	11	121081509	93	0.335121
2	220052345	11	121082988	93	0.335121
2	220052345	11	121084717	93	0.335121
2	220052345	11	121085338	93	0.335121
2	220052345	11	121086259	93	0.335121
2	220052345	11	121086444	93	0.335121
2	220052345	11	121087341	93	0.335121
2	220052345	11	121088659	93	0.335121
2	220052345	11	121088794	93	0.335121
2	220052345	11	121088829	93	0.335121
2	220052345	11	121089119	93	0.335121
2	220052345	11	121089120	93	0.335121
2	220052345	11	121089547	93	0.335121
2	220052346	11	121071595	93	0.329889
2	220052346	11	121072088	93	0.329889
2	220052346	11	121072114	93	0.329889
2	220052346	11	121072293	93	0.329889
2	220052346	11	121073721	93	0.329889
2	220052346	11	121074615	93	0.329889
2	220052346	11	121075750	93	0.329889
2	220052346	11	121076423	93	0.329889
2	220052346	11	121076820	93	0.329889
2	220052346	11	121077362	93	0.329889
2	220052346	11	121077373	93	0.329889
2	220052346	11	121077823	93	0.329889
2	220052346	11	121078691	93	0.329889
2	220052346	11	121079460	93	0.329889
2	220052346	11	121079478	93	0.329889
2	220052346	11	121079520	93	0.329889
2	220052346	11	121081509	93	0.335121
2	220052346	11	121082988	93	0.335121
2	220052346	11	121084717	93	0.335121
2	220052346	11	121085338	93	0.335121
2	220052346	11	121086259	93	0.335121
2	220052346	11	121086444	93	0.335121
2	220052346	11	121087341	93	0.335121
2	220052346	11	121088659	93	0.335121
2	220052346	11	121088794	93	0.335121
2	220052346	11	121088829	93	0.335121
2	220052346	11	121089119	93	0.335121
2	220052346	11	121089120	93	0.335121
2	220052346	11	121089547	93	0.335121
2	220052361	11	121071595	93	0.329889
2	220052361	11	121072088	93	0.329889
2	220052361	11	121072114	93	0.329889
2	220052361	11	121072293	93	0.329889
2	220052361	11	121073721	93	0.329889
2	220052361	11	121074615	93	0.329889
2	220052361	11	121075750	93	0.329889
2	220052361	11	121076423	93	0.329889
2	220052361	11	121076820	93	0.329889
2	220052361	11	121077362	93	0.329889
2	220052361	11	121077373	93	0.329889
2	220052361	11	121077823	93	0.329889
2	220052361	11	121078691	93	0.329889
2	220052361	11	121079460	93	0.329889
2	220052361	11	121079478	93	0.329889
2	220052361	11	121079520	93	0.329889
2	220052361	11	121081509	93	0.335121
2	220052361	11	121082988	93	0.335121
2	220052361	11	121084717	93	0.335121
2	220052361	11	121085338	93	0.335121
2	220052361	11	121086259	93	0.335121
2	220052361	11	121086444	93	0.335121
2	220052361	11	121087341	93	0.335121
2	220052361	11	121088659	93	0.335121
2	220052361	11	121088794	93	0.335121
2	220052361	11	121088829	93	0.335121
2	220052361	11	121089119	93	0.335121
2	220052361	11	121089120	93	0.335121
2	220052361	11	121089547	93	0.335121
2	220052362	11	121071595	93	0.329889
2	220052362	11	121072088	93	0.329889
2	220052362	11	121072114	93	0.329889
2	220052362	11	121072293	93	0.329889
2	220052362	11	121073721	93	0.329889
2	220052362	11	121074615	93	0.329889
2	220052362	11	121075750	93	0.329889
2	220052362	11	121076423	93	0.329889
2	220052362	11	121076820	93	0.329889
2	220052362	11	121077362	93	0.329889
2	220052362	11	121077373	93	0.329889
2	220052362	11	121077823	93	0.329889
2	220052362	11	121078691	93	0.329889
2	220052362	11	121079460	93	0.329889
2	220052362	11	121079478	93	0.329889
2	220052362	11	121079520	93	0.329889
2	220052362	11	121081509	93	0.335121
2	220052362	11	121082988	93	0.335121
2	220052362	11	121084717	93	0.335121
2	220052362	11	121085338	93	0.335121
2	220052362	11	121086259	93	0.335121
2	220052362	11	121086444	93	0.335121
2	220052362	11	121087341	93	0.335121
2	220052362	11	121088659	93	0.335121
2	220052362	11	121088794	93	0.335121
2	220052362	11	121088829	93	0.335121
2	220052362	11	121089119	93	0.335121
2	220052362	11	121089120	93	0.335121
2	220052362	11	121089547	93	0.335121
2	220052379	11	121071595	93	0.329889
2	220052379	11	121072088	93	0.329889
2	220052379	11	121072114	93	0.329889
2	220052379	11	121072293	93	0.329889
2	220052379	11	121073721	93	0.329889
2	220052379	11	121074615	93	0.329889
2	220052379	11	121075750	93	0.329889
2	220052379	11	121076423	93	0.329889
2	220052379	11	121076820	93	0.329889
2	220052379	11	121077362	93	0.329889
2	220052379	11	121077373	93	0.329889
2	220052379	11	121077823	93	0.329889
2	220052379	11	121078691	93	0.329889
2	220052379	11	121079460	93	0.329889
2	220052379	11	121079478	93	0.329889
2	220052379	11	121079520	93	0.329889
2	220052379	11	121081509	93	0.335121
2	220052379	11	121082988	93	0.335121
2	220052379	11	121084717	93	0.335121
2	220052379	11	121085338	93	0.335121
2	220052379	11	121086259	93	0.335121
2	220052379	11	121086444	93	0.335121
2	220052379	11	121087341	93	0.335121
2	220052379	11	121088659	93	0.335121
2	220052379	11	121088794	93	0.335121
2	220052379	11	121088829	93	0.335121
2	220052379	11	121089119	93	0.335121
2	220052379	11	121089120	93	0.335121
2	220052379	11	121089547	93	0.335121
2	220992551	11	128434157	93	0.321271
2	220992551	11	128435103	93	0.321271
2	220992551	11	128435575	93	0.321271
2	220992551	11	128438425	93	0.349285
2	220992551	11	128438680	93	0.335038
2	220992551	11	128442359	93	0.300756
2	220992551	11	128442634	93	0.300756
2	220992551	11	128446368	93	0.300756
2	221080413	11	118011860	93	0.338203
2	221080413	11	118013034	93	0.338203
2	222826672	11	117094983	93	0.673398
2	222826672	11	117094986	93	0.673398
2	222826672	11	120099896	93	0.5269
2	222826672	11	120099898	93	0.5269
2	222826672	11	124626696	93	0.360581
2	222826672	11	124626698	93	0.360581
2	222826672	11	126146187	93	0.346723
2	222826672	11	134377794	93	0.310783
2	223295475	11	129480626	93	0.31168
2	224840797	11	117094983	93	0.94859
2	224840797	11	117094986	93	0.94859
2	224840797	11	120099896	93	0.753333
2	224840797	11	120099898	93	0.753333
2	224840797	11	124626696	93	0.507937
2	224840797	11	124626698	93	0.507937
2	224840797	11	126146187	93	0.49841
2	224896476	11	123332865	93	0.346793
2	224896476	11	123333070	93	0.346793
2	228241621	11	128522299	93	0.308131
2	228242776	11	128522299	93	0.308131
2	228243386	11	128522299	93	0.308131
2	228246199	11	128522299	93	0.308131
2	228248616	11	128522299	93	0.308131
2	228248642	11	128522299	93	0.308131
2	228248953	11	128522299	93	0.308131
2	228248960	11	128522299	93	0.308131
2	228248963	11	128522299	93	0.308131
2	228248968	11	128522299	93	0.308131
2	228248969	11	128522299	93	0.308131
2	228249424	11	128522299	93	0.308131
2	229243546	11	130679617	93	0.305045
2	231900195	11	132911154	93	0.30085
2	232713081	11	120099896	93	0.33617
2	232713081	11	120099898	93	0.33617
2	232713081	11	126146187	93	0.319257
2	235053039	11	117628729	93	0.30015
2	235054346	11	117628729	93	0.30015
2	235054603	11	117628729	93	0.30015
2	235055795	11	117628729	93	0.30015
2	235057011	11	117628729	93	0.30015
2	235058316	11	117628729	93	0.30015
2	235058881	11	117628729	93	0.30015
2	235059841	11	117628729	93	0.30015
2	235059928	11	117628729	93	0.30015
2	235060989	11	117628729	93	0.30015
2	235061637	11	117628729	93	0.30015
2	235061773	11	117628729	93	0.30015
2	235062398	11	117628729	93	0.328153
2	235062454	11	117628729	93	0.30015
2	235062476	11	117628729	93	0.30015
2	235063276	11	117628729	93	0.30015
2	235063402	11	117628729	93	0.30015
2	235064827	11	117628729	93	0.321147
2	235066754	11	117628729	93	0.301259
2	238421033	11	124681671	93	0.320072
2	238421033	11	124681679	93	0.302235
2	239604869	11	130668279	93	0.305821
2	239604869	11	130668286	93	0.305821
2	239604869	11	130668520	93	0.305821
2	239604869	11	130671298	93	0.305821
2	239604869	11	130672839	93	0.305821
2	239605108	11	130668279	93	0.305821
2	239605108	11	130668286	93	0.305821
2	239605108	11	130668520	93	0.305821
2	239605108	11	130671298	93	0.305821
2	239605108	11	130672839	93	0.305821
2	239605891	11	130668279	93	0.305821
2	239605891	11	130668286	93	0.305821
2	239605891	11	130668520	93	0.305821
2	239605891	11	130671298	93	0.305821
2	239605891	11	130672839	93	0.305821
2	239609440	11	130668279	93	0.305821
2	239609440	11	130668286	93	0.305821
2	239609440	11	130668520	93	0.305821
2	239609440	11	130671298	93	0.305821
2	239609440	11	130672839	93	0.305821
2	240982080	11	117094983	93	0.612268
2	240982080	11	117094986	93	0.612268
2	240982080	11	120099896	93	0.601187
2	240982080	11	120099898	93	0.601187
2	240982080	11	124626696	93	0.413061
2	240982080	11	124626698	93	0.413061
2	240982080	11	126146187	93	0.414819
2	241248686	11	114432630	93	0.34548
2	241813453	11	121113609	93	0.320765
2	242073032	11	113022450	93	0.325844
2	242073808	11	113022450	93	0.325844
2	242074476	11	113022450	93	0.325844
2	242075362	11	113022450	93	0.325844
2	242075813	11	113022450	93	0.325844
2	242075907	11	113022450	93	0.325844
2	242077299	11	113022450	93	0.325844
2	242083759	11	113022450	93	0.325844
2	242084543	11	113022450	93	0.325844
2	242085142	11	113022450	93	0.325844
2	242085734	11	113022450	93	0.325844
2	242087048	11	113022450	93	0.310267
2	242396072	11	112053732	93	0.325142
2	242396072	11	117094983	93	0.64307
2	242396072	11	117094986	93	0.64307
2	242396072	11	120099896	93	0.501952
2	242396072	11	120099898	93	0.501952
2	242396072	11	124626696	93	0.344341
2	242396072	11	124626698	93	0.344341
2	242396072	11	126146187	93	0.330013
2	242471155	11	128191937	93	0.301311
2	242765505	11	117094983	93	0.318427
2	242765505	11	117094986	93	0.318427
2	1461111	12	971102	93	0.371362
2	1461111	12	4716596	93	0.396497
2	1461111	12	4716598	93	0.348923
2	1461111	12	18846758	93	0.327876
2	1679565	12	13017111	93	0.335351
2	1679566	12	13017111	93	0.335351
2	2027348	12	10186284	93	0.3206
2	2027348	12	10186409	93	0.3206
2	2027348	12	10186622	93	0.3206
2	2027348	12	10187022	93	0.3206
2	2027348	12	10190537	93	0.3206
2	2032193	12	10186284	93	0.3206
2	2032193	12	10186409	93	0.3206
2	2032193	12	10186622	93	0.3206
2	2032193	12	10187022	93	0.3206
2	2032193	12	10190537	93	0.3206
2	3225081	12	95460	93	0.332001
2	3225081	12	971102	93	0.305176
2	3225081	12	4716596	93	0.331524
2	3225081	12	4716598	93	0.331373
2	3773401	12	162194	93	0.314981
2	3773401	12	169188	93	0.314981
2	3773401	12	169189	93	0.314981
2	3773401	12	169193	93	0.314981
2	5246124	12	3569094	93	0.321893
2	5246846	12	3569094	93	0.321893
2	5246963	12	3569094	93	0.321893
2	5251121	12	3569094	93	0.321893
2	5251488	12	3569094	93	0.321893
2	5251740	12	3569094	93	0.321893
2	5251987	12	3569094	93	0.321893
2	5254185	12	3569094	93	0.321893
2	5254549	12	3569094	93	0.321893
2	5255465	12	3569094	93	0.321893
2	5255801	12	3569094	93	0.321893
2	5257185	12	3569094	93	0.321893
2	5257891	12	3569094	93	0.321893
2	8311011	12	21613362	93	0.301618
2	8311011	12	21613366	93	0.301618
2	8323363	12	21613362	93	0.3074
2	8323363	12	21613366	93	0.3074
2	8323649	12	21613362	93	0.3074
2	8323649	12	21613366	93	0.3074
2	8554569	12	10596936	93	0.337728
2	8554569	12	10597311	93	0.372864
2	8554569	12	10597982	93	0.381442
2	8554569	12	10597986	93	0.381442
2	8554569	12	10598584	93	0.381442
2	8554569	12	10598775	93	0.381442
2	8554569	12	10598802	93	0.381442
2	8554569	12	10600282	93	0.30139
2	8554569	12	10600579	93	0.30139
2	10687741	12	4936851	93	0.312525
2	10687741	12	4937212	93	0.308981
2	10687741	12	4937590	93	0.308981
2	10694349	12	4716598	93	0.30417
2	10984856	12	6495636	93	0.309526
2	11994907	12	971102	93	0.328678
2	11994907	12	4716596	93	0.301039
2	11994910	12	95460	93	0.315834
2	11994910	12	971102	93	0.494271
2	11994910	12	4716596	93	0.534604
2	11994910	12	4716598	93	0.45021
2	11994910	12	7189782	93	0.322734
2	11994910	12	7189783	93	0.322734
2	11994910	12	7189784	93	0.322734
2	12604309	12	20309802	93	0.316241
2	12604309	12	20317201	93	0.351513
2	12606309	12	20309802	93	0.316241
2	12606309	12	20317201	93	0.351513
2	12606892	12	20309802	93	0.316241
2	12606892	12	20317201	93	0.351513
2	12823121	12	3139756	93	0.325569
2	13130863	12	4494954	93	0.306162
2	13130863	12	4500695	93	0.306162
2	13130863	12	4502876	93	0.306162
2	13130863	12	4503148	93	0.306162
2	15691464	12	971102	93	0.313176
2	15691464	12	4716596	93	0.384438
2	15691464	12	4716598	93	0.518117
2	18351468	12	6913051	93	0.352021
2	18351468	12	6913546	93	0.352021
2	18351468	12	6914332	93	0.352021
2	18351468	12	6915160	93	0.352021
2	18351468	12	6915238	93	0.352021
2	18351468	12	6915452	93	0.352021
2	18351468	12	6916160	93	0.370389
2	18351468	12	6916294	93	0.352021
2	18351468	12	6916511	93	0.352021
2	18351468	12	6917242	93	0.352021
2	18351468	12	6917490	93	0.352021
2	18351468	12	6917655	93	0.352021
2	18351468	12	6918196	93	0.352021
2	18351468	12	6919082	93	0.352021
2	18351468	12	6919319	93	0.352021
2	18351468	12	6919569	93	0.352021
2	18351468	12	6920957	93	0.345959
2	18351468	12	6921244	93	0.341633
2	18351468	12	6921395	93	0.345959
2	18351468	12	6923101	93	0.370389
2	18351468	12	6923286	93	0.370389
2	18351468	12	6923831	93	0.370389
2	20300673	12	22468703	93	0.311861
2	20955325	12	13006188	93	0.309573
2	20955325	12	13006985	93	0.309573
2	20955325	12	13007470	93	0.309573
2	20955325	12	13007952	93	0.309573
2	20955325	12	13008860	93	0.309573
2	21687913	12	7987316	93	0.317964
2	21687913	12	7987317	93	0.317964
2	24276965	12	971102	93	0.457882
2	24276965	12	4716596	93	0.54449
2	24276965	12	4716598	93	0.397714
2	24276968	12	971102	93	0.457882
2	24276968	12	4716596	93	0.54449
2	24276968	12	4716598	93	0.397714
2	26493060	12	971102	93	0.520265
2	26493060	12	4716596	93	0.475564
2	26493060	12	4716598	93	0.347368
2	26493061	12	971102	93	0.520265
2	26493061	12	4716596	93	0.475564
2	26493061	12	4716598	93	0.347368
2	26493062	12	971102	93	0.520265
2	26493062	12	4716596	93	0.475564
2	26493062	12	4716598	93	0.347368
2	26914787	12	2199635	93	0.3211
2	26916846	12	2199635	93	0.331523
2	26919429	12	2199635	93	0.3211
2	26922855	12	2199635	93	0.3211
2	26923598	12	2199635	93	0.337612
2	26924823	12	2199635	93	0.3211
2	26928097	12	2199635	93	0.3211
2	26928811	12	2199635	93	0.3211
2	26932887	12	2199635	93	0.342122
2	28017498	12	22942369	93	0.359352
2	28103930	12	15374392	93	0.318012
2	28158012	12	15374392	93	0.325686
2	28176566	12	15374392	93	0.306454
2	28748898	12	95460	93	0.335323
2	28748898	12	692165	93	0.320073
2	28748898	12	971102	93	0.538003
2	28748898	12	4716596	93	0.626339
2	28748898	12	4716598	93	0.4575
2	28748898	12	6040907	93	0.338731
2	28748901	12	95460	93	0.335323
2	28748901	12	692165	93	0.320073
2	28748901	12	971102	93	0.538003
2	28748901	12	4716596	93	0.626339
2	28748901	12	4716598	93	0.4575
2	28748901	12	6040907	93	0.338731
2	29366077	12	13713784	93	0.313202
2	29446129	12	88111	93	0.302371
2	29446129	12	95460	93	0.335323
2	29446129	12	971102	93	0.694248
2	29446129	12	4716596	93	0.626339
2	29446129	12	4716598	93	0.4575
2	29446129	12	18846758	93	0.411619
2	29451511	12	7371483	93	0.305759
2	29453835	12	7371483	93	0.309821
2	29454901	12	7371483	93	0.309821
2	29455267	12	7371483	93	0.329247
2	31356717	12	8356633	93	0.317368
2	31357943	12	8356633	93	0.317368
2	31360680	12	8356633	93	0.317368
2	31372469	12	8356633	93	0.317368
2	31379159	12	8356633	93	0.317368
2	31380113	12	8356633	93	0.348502
2	33446335	12	17544949	93	0.332579
2	33446335	12	17547756	93	0.332579
2	33446335	12	17587583	93	0.340455
2	33446335	12	17588550	93	0.309781
2	33446335	12	17590242	93	0.32735
2	33614516	12	4716596	93	0.365909
2	35228217	12	17072364	93	0.311826
2	35228217	12	17090338	93	0.306391
2	36649545	12	23458216	93	0.306185
2	36649545	12	23464969	93	0.31109
2	36649545	12	23475805	93	0.31109
2	36659339	12	23458216	93	0.306185
2	36659339	12	23464969	93	0.31109
2	36659339	12	23475805	93	0.31109
2	36674861	12	23458216	93	0.306185
2	36674861	12	23464969	93	0.31109
2	36674861	12	23475805	93	0.31109
2	36675897	12	23458216	93	0.306185
2	36675897	12	23464969	93	0.31109
2	36675897	12	23475805	93	0.31109
2	36677892	12	23458216	93	0.306185
2	36677892	12	23464969	93	0.31109
2	36677892	12	23475805	93	0.31109
2	38222086	12	8059616	93	0.302391
2	38692619	12	19708710	93	0.311924
2	38693158	12	19708710	93	0.311924
2	41221458	12	17344028	93	0.30161
2	1461111	12	44770581	93	0.329945
2	1461111	12	48144276	93	0.376017
2	1461111	12	48144280	93	0.376017
2	1523891	12	43732242	93	0.307126
2	1523891	12	43759465	93	0.307126
2	1523891	12	43770896	93	0.307126
2	1553485	12	31136256	93	0.325447
2	1553485	12	31136368	93	0.325447
2	1562377	12	31136256	93	0.325447
2	1562377	12	31136368	93	0.325447
2	1565346	12	31136256	93	0.325447
2	1565346	12	31136368	93	0.325447
2	1566686	12	31136256	93	0.325447
2	1566686	12	31136368	93	0.325447
2	2940456	12	25513347	93	0.323799
2	2980598	12	38639245	93	0.304965
2	3225081	12	48144276	93	0.32383
2	3225081	12	48144280	93	0.32383
2	3359583	12	51752085	93	0.321836
2	9693804	12	33523295	93	0.300613
2	10060579	12	38523505	93	0.303957
2	10060587	12	38523505	93	0.303957
2	11994907	12	40013040	93	0.312166
2	11994910	12	40013040	93	0.445672
2	11994910	12	44770581	93	0.355679
2	11994910	12	48144276	93	0.501374
2	11994910	12	48144280	93	0.501374
2	11994910	12	51189603	93	0.32911
2	15691464	12	48144276	93	0.364393
2	15691464	12	48144280	93	0.364393
2	18354424	12	25573227	93	0.33755
2	18354424	12	25574197	93	0.33755
2	18354424	12	25574451	93	0.33755
2	18354424	12	25574493	93	0.33755
2	18354424	12	25579336	93	0.309377
2	18354424	12	25579502	93	0.33755
2	18354424	12	25581130	93	0.309377
2	18354515	12	25573227	93	0.323539
2	18354515	12	25574197	93	0.323539
2	18354515	12	25574451	93	0.323539
2	18354515	12	25574493	93	0.323539
2	18354515	12	25579502	93	0.323539
2	23124726	12	34049690	93	0.321265
2	23124726	12	34186733	93	0.301644
2	23124726	12	34196005	93	0.301644
2	23124726	12	34197673	93	0.301644
2	23141292	12	34253516	93	0.304399
2	24276965	12	29665161	93	0.328744
2	24276965	12	40013040	93	0.366436
2	24276965	12	44770581	93	0.457465
2	24276965	12	48144276	93	0.576398
2	24276965	12	48144280	93	0.576398
2	24276965	12	51189603	93	0.455419
2	24276968	12	29665161	93	0.328744
2	24276968	12	40013040	93	0.366436
2	24276968	12	44770581	93	0.457465
2	24276968	12	48144276	93	0.576398
2	24276968	12	48144280	93	0.576398
2	24276968	12	51189603	93	0.455419
2	26493060	12	40013040	93	0.472229
2	26493060	12	44770581	93	0.38182
2	26493060	12	48144276	93	0.503432
2	26493060	12	48144280	93	0.503432
2	26493061	12	40013040	93	0.472229
2	26493061	12	44770581	93	0.38182
2	26493061	12	48144276	93	0.503432
2	26493061	12	48144280	93	0.503432
2	26493062	12	40013040	93	0.472229
2	26493062	12	44770581	93	0.38182
2	26493062	12	48144276	93	0.503432
2	26493062	12	48144280	93	0.503432
2	28748898	12	29665161	93	0.354146
2	28748898	12	40013040	93	0.444217
2	28748898	12	44770581	93	0.479965
2	28748898	12	48144276	93	0.663043
2	28748898	12	48144280	93	0.663043
2	28748898	12	51189603	93	0.473617
2	28748901	12	29665161	93	0.354146
2	28748901	12	40013040	93	0.444217
2	28748901	12	44770581	93	0.479965
2	28748901	12	48144276	93	0.663043
2	28748901	12	48144280	93	0.663043
2	28748901	12	51189603	93	0.473617
2	29446129	12	40013040	93	0.818506
2	29446129	12	44770581	93	0.620007
2	29446129	12	48144276	93	0.663043
2	29446129	12	48144280	93	0.663043
2	29446129	12	51189603	93	0.473617
2	30164732	12	40842476	93	1
2	31616666	12	44926796	93	0.308636
2	31616666	12	44927340	93	0.308636
2	31616666	12	44927669	93	0.308636
2	31616666	12	44927986	93	0.308636
2	31616666	12	44929509	93	0.308636
2	31616666	12	44929687	93	0.308636
2	31616666	12	44931166	93	0.308636
2	31616666	12	44932106	93	0.308636
2	31616666	12	44933175	93	0.308636
2	31616666	12	44933213	93	0.308636
2	31616666	12	44934165	93	0.308636
2	31616666	12	44934276	93	0.308636
2	31616666	12	44934496	93	0.308636
2	31616666	12	44934782	93	0.308636
2	31616666	12	44934933	93	0.308636
2	31616666	12	44935087	93	0.308636
2	31616666	12	44935865	93	0.308636
2	31616666	12	44936388	93	0.308636
2	31616666	12	44936784	93	0.308636
2	31616666	12	44937884	93	0.308636
2	33614516	12	48144276	93	0.387352
2	33614516	12	48144280	93	0.387352
2	34142218	12	40013040	93	0.306318
2	34142220	12	40013040	93	0.314484
2	34978469	12	50593859	93	0.330028
2	34978469	12	50594947	93	0.330028
2	34978469	12	50595445	93	0.330028
2	34978469	12	50599984	93	0.330028
2	34978469	12	50605228	93	0.330028
2	34978469	12	50611020	93	0.330028
2	34978469	12	50611833	93	0.330028
2	34978469	12	50624822	93	0.330028
2	34978469	12	50627654	93	0.330028
2	34978469	12	50628466	93	0.330028
2	34978469	12	50638810	93	0.330028
2	34978469	12	50646279	93	0.330028
2	34978469	12	50648830	93	0.330028
2	34978469	12	50652280	93	0.330028
2	34978469	12	50652526	93	0.330028
2	34978469	12	50652569	93	0.330028
2	34978469	12	50673484	93	0.330028
2	34984114	12	50593859	93	0.305595
2	34984114	12	50594947	93	0.305595
2	34984114	12	50595445	93	0.305595
2	34984114	12	50599984	93	0.305595
2	34984114	12	50605228	93	0.305595
2	34984114	12	50611020	93	0.305595
2	34984114	12	50611833	93	0.305595
2	34984114	12	50624822	93	0.305595
2	34984114	12	50627654	93	0.305595
2	34984114	12	50628466	93	0.305595
2	34984114	12	50638810	93	0.305595
2	34984114	12	50646279	93	0.305595
2	34984114	12	50648830	93	0.305595
2	34984114	12	50652280	93	0.305595
2	34984114	12	50652526	93	0.305595
2	34984114	12	50652569	93	0.305595
2	34984114	12	50673484	93	0.305595
2	34986546	12	50593859	93	0.305595
2	34986546	12	50594947	93	0.305595
2	34986546	12	50595445	93	0.305595
2	34986546	12	50599984	93	0.305595
2	34986546	12	50605228	93	0.305595
2	34986546	12	50611020	93	0.305595
2	34986546	12	50611833	93	0.305595
2	34986546	12	50624822	93	0.305595
2	34986546	12	50627654	93	0.305595
2	34986546	12	50628466	93	0.305595
2	34986546	12	50638810	93	0.305595
2	34986546	12	50646279	93	0.305595
2	34986546	12	50648830	93	0.305595
2	34986546	12	50652280	93	0.305595
2	34986546	12	50652526	93	0.305595
2	34986546	12	50652569	93	0.305595
2	34986546	12	50673484	93	0.305595
2	34986833	12	50593859	93	0.305595
2	34986833	12	50594947	93	0.305595
2	34986833	12	50595445	93	0.305595
2	34986833	12	50599984	93	0.305595
2	34986833	12	50605228	93	0.305595
2	34986833	12	50611020	93	0.305595
2	34986833	12	50611833	93	0.305595
2	34986833	12	50624822	93	0.305595
2	34986833	12	50627654	93	0.305595
2	34986833	12	50628466	93	0.305595
2	34986833	12	50638810	93	0.305595
2	34986833	12	50646279	93	0.305595
2	34986833	12	50648830	93	0.305595
2	34986833	12	50652280	93	0.305595
2	34986833	12	50652526	93	0.305595
2	34986833	12	50652569	93	0.305595
2	34986833	12	50673484	93	0.305595
2	34989118	12	50593859	93	0.305595
2	34989118	12	50594947	93	0.305595
2	34989118	12	50595445	93	0.305595
2	34989118	12	50599984	93	0.305595
2	34989118	12	50605228	93	0.305595
2	34989118	12	50611020	93	0.305595
2	34989118	12	50611833	93	0.305595
2	34989118	12	50624822	93	0.305595
2	34989118	12	50627654	93	0.305595
2	34989118	12	50628466	93	0.305595
2	34989118	12	50638810	93	0.305595
2	34989118	12	50646279	93	0.305595
2	34989118	12	50648830	93	0.305595
2	34989118	12	50652280	93	0.305595
2	34989118	12	50652526	93	0.305595
2	34989118	12	50652569	93	0.305595
2	34989118	12	50673484	93	0.305595
2	38656955	12	32208947	93	0.309698
2	42974146	12	32988907	93	0.320742
2	42974146	12	32990419	93	0.320742
2	42974146	12	32992139	93	0.320742
2	42974146	12	32992441	93	0.347651
2	1461111	12	52820442	93	0.354838
2	1461111	12	52863044	93	0.308752
2	1461111	12	53497822	93	0.325113
2	3107522	12	79718373	93	0.305224
2	3107562	12	79718373	93	0.305224
2	3107570	12	79718373	93	0.305224
2	3107978	12	79718373	93	0.305224
2	3109054	12	79718373	93	0.305224
2	3225081	12	52863044	93	0.300196
2	3225081	12	72094530	93	0.304261
2	3726163	12	54005098	93	0.303527
2	3773390	12	64141536	93	0.343173
2	6097344	12	59557430	93	0.301479
2	6950449	12	64392815	93	0.300542
2	6951030	12	64392815	93	0.300542
2	7521142	12	53209626	93	0.305952
2	11366751	12	69086370	93	0.306832
2	11366800	12	69086370	93	0.306832
2	11371572	12	69086370	93	0.306832
2	11371641	12	69086370	93	0.306832
2	11372256	12	69086370	93	0.317543
2	11372288	12	69086370	93	0.306832
2	11373207	12	69086370	93	0.306832
2	11994910	12	52820442	93	0.392308
2	11994910	12	52863044	93	0.467031
2	11994910	12	53497822	93	0.348757
2	11994910	12	72094530	93	0.43938
2	11995686	12	74071852	93	0.308626
2	11995686	12	74073258	93	0.308626
2	11995686	12	74084448	93	0.308626
2	11995686	12	74084474	93	0.308626
2	11995686	12	74093870	93	0.308626
2	11995686	12	74102656	93	0.308626
2	11995686	12	74103167	93	0.308626
2	11995686	12	74106671	93	0.308626
2	11995686	12	74108539	93	0.308626
2	11995686	12	74112379	93	0.308626
2	11995686	12	74125789	93	0.308626
2	11995686	12	74126461	93	0.308626
2	11996035	12	74071852	93	0.308626
2	11996035	12	74073258	93	0.308626
2	11996035	12	74084448	93	0.308626
2	11996035	12	74084474	93	0.308626
2	11996035	12	74093870	93	0.308626
2	11996035	12	74102656	93	0.308626
2	11996035	12	74103167	93	0.308626
2	11996035	12	74106671	93	0.308626
2	11996035	12	74108539	93	0.308626
2	11996035	12	74112379	93	0.308626
2	11996035	12	74125789	93	0.308626
2	11996035	12	74126461	93	0.308626
2	11996680	12	74071852	93	0.308626
2	11996680	12	74073258	93	0.308626
2	11996680	12	74084448	93	0.308626
2	11996680	12	74084474	93	0.308626
2	11996680	12	74093870	93	0.308626
2	11996680	12	74102656	93	0.308626
2	11996680	12	74103167	93	0.308626
2	11996680	12	74106671	93	0.308626
2	11996680	12	74108539	93	0.308626
2	11996680	12	74112379	93	0.308626
2	11996680	12	74125789	93	0.308626
2	11996680	12	74126461	93	0.308626
2	19605905	12	59776595	93	0.308131
2	20326890	12	67338315	93	0.310047
2	20326890	12	67338555	93	0.310047
2	20326890	12	67338572	93	0.310047
2	20326945	12	67338315	93	0.310047
2	20326945	12	67338555	93	0.310047
2	20326945	12	67338572	93	0.310047
2	20701248	12	65923311	93	0.312576
2	24276965	12	52820442	93	0.424269
2	24276965	12	52863044	93	0.424269
2	24276965	12	53497822	93	0.487769
2	24276965	12	72094530	93	0.344341
2	24276968	12	52820442	93	0.424269
2	24276968	12	52863044	93	0.424269
2	24276968	12	53497822	93	0.487769
2	24276968	12	72094530	93	0.344341
2	25357237	12	55226563	93	0.327411
2	25357237	12	55227381	93	0.300574
2	25357237	12	55227567	93	0.300574
2	25357237	12	55227591	93	0.300574
2	25357237	12	55228026	93	0.300574
2	25357237	12	55228436	93	0.327411
2	25357237	12	55228514	93	0.327411
2	25357237	12	55228861	93	0.327411
2	25357237	12	55229117	93	0.327411
2	25357237	12	55229746	93	0.327411
2	25357237	12	55231188	93	0.327411
2	25357237	12	55231290	93	0.327411
2	25357237	12	55232624	93	0.327411
2	25357237	12	55232924	93	0.327411
2	25357237	12	55232961	93	0.327411
2	25357237	12	55233517	93	0.327411
2	25357237	12	55233823	93	0.327411
2	25357237	12	55234958	93	0.327411
2	25357237	12	55235075	93	0.327411
2	25357237	12	55235152	93	0.327411
2	25357237	12	55236043	93	0.300574
2	25357237	12	55237034	93	0.327411
2	25357237	12	55237263	93	0.327411
2	25357237	12	55237371	93	0.327411
2	25357237	12	55237869	93	0.327411
2	25357237	12	55238617	93	0.327411
2	25357487	12	55226563	93	0.327411
2	25357487	12	55227381	93	0.300574
2	25357487	12	55227567	93	0.300574
2	25357487	12	55227591	93	0.300574
2	25357487	12	55228026	93	0.300574
2	25357487	12	55228436	93	0.327411
2	25357487	12	55228514	93	0.327411
2	25357487	12	55228861	93	0.327411
2	25357487	12	55229117	93	0.327411
2	25357487	12	55229746	93	0.327411
2	25357487	12	55231188	93	0.327411
2	25357487	12	55231290	93	0.327411
2	25357487	12	55232624	93	0.327411
2	25357487	12	55232924	93	0.327411
2	25357487	12	55232961	93	0.327411
2	25357487	12	55233517	93	0.327411
2	25357487	12	55233823	93	0.327411
2	25357487	12	55234958	93	0.327411
2	25357487	12	55235075	93	0.327411
2	25357487	12	55235152	93	0.327411
2	25357487	12	55236043	93	0.300574
2	25357487	12	55237034	93	0.327411
2	25357487	12	55237263	93	0.327411
2	25357487	12	55237371	93	0.327411
2	25357487	12	55237869	93	0.327411
2	25357487	12	55238617	93	0.327411
2	25362194	12	55226563	93	0.327411
2	25362194	12	55227381	93	0.300574
2	25362194	12	55227567	93	0.300574
2	25362194	12	55227591	93	0.300574
2	25362194	12	55228026	93	0.300574
2	25362194	12	55228436	93	0.327411
2	25362194	12	55228514	93	0.327411
2	25362194	12	55228861	93	0.327411
2	25362194	12	55229117	93	0.327411
2	25362194	12	55229746	93	0.327411
2	25362194	12	55231188	93	0.327411
2	25362194	12	55231290	93	0.327411
2	25362194	12	55232624	93	0.327411
2	25362194	12	55232924	93	0.327411
2	25362194	12	55232961	93	0.327411
2	25362194	12	55233517	93	0.327411
2	25362194	12	55233823	93	0.327411
2	25362194	12	55234958	93	0.327411
2	25362194	12	55235075	93	0.327411
2	25362194	12	55235152	93	0.327411
2	25362194	12	55236043	93	0.300574
2	25362194	12	55237034	93	0.327411
2	25362194	12	55237263	93	0.327411
2	25362194	12	55237371	93	0.327411
2	25362194	12	55237869	93	0.327411
2	25362194	12	55238617	93	0.327411
2	25366130	12	55226563	93	0.315632
2	25366130	12	55228436	93	0.315632
2	25366130	12	55228514	93	0.315632
2	25366130	12	55228861	93	0.315632
2	25366130	12	55229117	93	0.315632
2	25366130	12	55229746	93	0.315632
2	25366130	12	55231188	93	0.315632
2	25366130	12	55231290	93	0.315632
2	25366130	12	55232624	93	0.315632
2	25366130	12	55232924	93	0.315632
2	25366130	12	55232961	93	0.315632
2	25366130	12	55233517	93	0.315632
2	25366130	12	55233823	93	0.315632
2	25366130	12	55234958	93	0.315632
2	25366130	12	55235075	93	0.315632
2	25366130	12	55235152	93	0.315632
2	25366130	12	55237034	93	0.315632
2	25366130	12	55237263	93	0.315632
2	25366130	12	55237371	93	0.315632
2	25366130	12	55237869	93	0.315632
2	25366130	12	55238617	93	0.315632
2	25366380	12	55226563	93	0.315632
2	25366380	12	55228436	93	0.315632
2	25366380	12	55228514	93	0.315632
2	25366380	12	55228861	93	0.315632
2	25366380	12	55229117	93	0.315632
2	25366380	12	55229746	93	0.315632
2	25366380	12	55231188	93	0.315632
2	25366380	12	55231290	93	0.315632
2	25366380	12	55232624	93	0.315632
2	25366380	12	55232924	93	0.315632
2	25366380	12	55232961	93	0.315632
2	25366380	12	55233517	93	0.315632
2	25366380	12	55233823	93	0.315632
2	25366380	12	55234958	93	0.315632
2	25366380	12	55235075	93	0.315632
2	25366380	12	55235152	93	0.315632
2	25366380	12	55237034	93	0.315632
2	25366380	12	55237263	93	0.315632
2	25366380	12	55237371	93	0.315632
2	25366380	12	55237869	93	0.315632
2	25366380	12	55238617	93	0.315632
2	25369002	12	55226563	93	0.315632
2	25369002	12	55228436	93	0.315632
2	25369002	12	55228514	93	0.315632
2	25369002	12	55228861	93	0.315632
2	25369002	12	55229117	93	0.315632
2	25369002	12	55229746	93	0.315632
2	25369002	12	55231188	93	0.315632
2	25369002	12	55231290	93	0.315632
2	25369002	12	55232624	93	0.315632
2	25369002	12	55232924	93	0.315632
2	25369002	12	55232961	93	0.315632
2	25369002	12	55233517	93	0.315632
2	25369002	12	55233823	93	0.315632
2	25369002	12	55234958	93	0.315632
2	25369002	12	55235075	93	0.315632
2	25369002	12	55235152	93	0.315632
2	25369002	12	55237034	93	0.315632
2	25369002	12	55237263	93	0.315632
2	25369002	12	55237371	93	0.315632
2	25369002	12	55237869	93	0.315632
2	25369002	12	55238617	93	0.315632
2	25369040	12	55226563	93	0.315632
2	25369040	12	55228436	93	0.315632
2	25369040	12	55228514	93	0.315632
2	25369040	12	55228861	93	0.315632
2	25369040	12	55229117	93	0.315632
2	25369040	12	55229746	93	0.315632
2	25369040	12	55231188	93	0.315632
2	25369040	12	55231290	93	0.315632
2	25369040	12	55232624	93	0.315632
2	25369040	12	55232924	93	0.315632
2	25369040	12	55232961	93	0.315632
2	25369040	12	55233517	93	0.315632
2	25369040	12	55233823	93	0.315632
2	25369040	12	55234958	93	0.315632
2	25369040	12	55235075	93	0.315632
2	25369040	12	55235152	93	0.315632
2	25369040	12	55237034	93	0.315632
2	25369040	12	55237263	93	0.315632
2	25369040	12	55237371	93	0.315632
2	25369040	12	55237869	93	0.315632
2	25369040	12	55238617	93	0.315632
2	25372229	12	55226563	93	0.315632
2	25372229	12	55228436	93	0.315632
2	25372229	12	55228514	93	0.315632
2	25372229	12	55228861	93	0.315632
2	25372229	12	55229117	93	0.315632
2	25372229	12	55229746	93	0.315632
2	25372229	12	55231188	93	0.315632
2	25372229	12	55231290	93	0.315632
2	25372229	12	55232624	93	0.315632
2	25372229	12	55232924	93	0.315632
2	25372229	12	55232961	93	0.315632
2	25372229	12	55233517	93	0.315632
2	25372229	12	55233823	93	0.315632
2	25372229	12	55234958	93	0.315632
2	25372229	12	55235075	93	0.315632
2	25372229	12	55235152	93	0.315632
2	25372229	12	55237034	93	0.315632
2	25372229	12	55237263	93	0.315632
2	25372229	12	55237371	93	0.315632
2	25372229	12	55237869	93	0.315632
2	25372229	12	55238617	93	0.315632
2	25373031	12	55226563	93	0.315632
2	25373031	12	55228436	93	0.315632
2	25373031	12	55228514	93	0.315632
2	25373031	12	55228861	93	0.315632
2	25373031	12	55229117	93	0.315632
2	25373031	12	55229746	93	0.315632
2	25373031	12	55231188	93	0.315632
2	25373031	12	55231290	93	0.315632
2	25373031	12	55232624	93	0.315632
2	25373031	12	55232924	93	0.315632
2	25373031	12	55232961	93	0.315632
2	25373031	12	55233517	93	0.315632
2	25373031	12	55233823	93	0.315632
2	25373031	12	55234958	93	0.315632
2	25373031	12	55235075	93	0.315632
2	25373031	12	55235152	93	0.315632
2	25373031	12	55237034	93	0.315632
2	25373031	12	55237263	93	0.315632
2	25373031	12	55237371	93	0.315632
2	25373031	12	55237869	93	0.315632
2	25373031	12	55238617	93	0.315632
2	25373298	12	55226563	93	0.315632
2	25373298	12	55228436	93	0.315632
2	25373298	12	55228514	93	0.315632
2	25373298	12	55228861	93	0.315632
2	25373298	12	55229117	93	0.315632
2	25373298	12	55229746	93	0.315632
2	25373298	12	55231188	93	0.315632
2	25373298	12	55231290	93	0.315632
2	25373298	12	55232624	93	0.315632
2	25373298	12	55232924	93	0.315632
2	25373298	12	55232961	93	0.315632
2	25373298	12	55233517	93	0.315632
2	25373298	12	55233823	93	0.315632
2	25373298	12	55234958	93	0.315632
2	25373298	12	55235075	93	0.315632
2	25373298	12	55235152	93	0.315632
2	25373298	12	55237034	93	0.315632
2	25373298	12	55237263	93	0.315632
2	25373298	12	55237371	93	0.315632
2	25373298	12	55237869	93	0.315632
2	25373298	12	55238617	93	0.315632
2	26493060	12	52820442	93	0.358648
2	26493060	12	52863044	93	0.48197
2	26493060	12	53497822	93	0.475846
2	26493060	12	72094530	93	0.300752
2	26493061	12	52820442	93	0.358648
2	26493061	12	52863044	93	0.48197
2	26493061	12	53497822	93	0.475846
2	26493061	12	72094530	93	0.300752
2	26493062	12	52820442	93	0.358648
2	26493062	12	52863044	93	0.48197
2	26493062	12	53497822	93	0.475846
2	26493062	12	72094530	93	0.300752
2	28748898	12	52820442	93	0.502414
2	28748898	12	52863044	93	0.502414
2	28748898	12	53497822	93	0.438564
2	28748898	12	72094530	93	0.396104
2	28748901	12	52820442	93	0.502414
2	28748901	12	52863044	93	0.502414
2	28748901	12	53497822	93	0.438564
2	28748901	12	72094530	93	0.396104
2	29446129	12	52820442	93	0.652046
2	29446129	12	52863044	93	0.734165
2	29446129	12	53497822	93	0.5762
2	29446129	12	72094530	93	0.396104
2	30883086	12	61498813	93	0.320926
2	30885637	12	61498813	93	0.320926
2	30886307	12	61498813	93	0.320926
2	30886308	12	61498813	93	0.320926
2	30889122	12	61498813	93	0.320926
2	30891144	12	61498813	93	0.320926
2	30894982	12	61498813	93	0.320926
2	30895485	12	61498813	93	0.320926
2	30895727	12	61498813	93	0.320926
2	30896635	12	61498813	93	0.320926
2	30896639	12	61498813	93	0.320926
2	30898856	12	61498813	93	0.320926
2	30900422	12	61498813	93	0.320926
2	30902979	12	61498813	93	0.320926
2	30904517	12	61498813	93	0.320926
2	30909407	12	61498813	93	0.320926
2	32690189	12	66394287	93	0.300299
2	33614516	12	52820442	93	0.358467
2	33614516	12	52863044	93	0.304453
2	1461111	12	88553931	93	0.339791
2	1461111	12	94658972	93	0.339791
2	1461111	12	104032031	93	0.410949
2	1461111	12	104032033	93	0.410949
2	3225081	12	88553931	93	0.310733
2	3225081	12	94658972	93	0.310733
2	3225081	12	104032031	93	0.360453
2	3225081	12	104032033	93	0.360453
2	10338860	12	99925821	93	0.310253
2	10340082	12	99925821	93	0.343437
2	10993273	12	83760809	93	0.312082
2	10993273	12	83808909	93	0.301388
2	10993273	12	83842949	93	0.301388
2	11827823	12	107039961	93	0.332445
2	11827823	12	107041782	93	0.332445
2	11827823	12	107098633	93	0.332445
2	11827823	12	107115129	93	0.332445
2	11827823	12	107118135	93	0.332445
2	11827823	12	107128694	93	0.332445
2	11827823	12	107133184	93	0.332445
2	11827823	12	107141948	93	0.332445
2	11827823	12	107153114	93	0.315582
2	11827823	12	107183229	93	0.345642
2	11827823	12	107218860	93	0.315582
2	11827823	12	107220536	93	0.315582
2	11934687	12	99308770	93	0.331341
2	11994907	12	88553931	93	0.333543
2	11994907	12	94658972	93	0.333543
2	11994910	12	88553931	93	0.523613
2	11994910	12	94658972	93	0.523613
2	11994910	12	104032031	93	0.555331
2	11994910	12	104032033	93	0.555331
2	13808620	12	96066092	93	0.301644
2	13826271	12	96066092	93	0.301644
2	13833583	12	96066092	93	0.301644
2	13844392	12	96066092	93	0.301644
2	13882719	12	96066092	93	0.301644
2	13889846	12	96066092	93	0.301644
2	13891360	12	96066092	93	0.301644
2	14662199	12	94488257	93	0.307037
2	14663074	12	94488257	93	0.307037
2	15691464	12	88553931	93	0.328933
2	15691464	12	94658972	93	0.328933
2	15691464	12	104032031	93	0.456618
2	15691464	12	104032033	93	0.456618
2	20007856	12	101129013	93	0.313544
2	20007856	12	101207989	93	0.336875
2	20007856	12	101208863	93	0.310715
2	20007856	12	101212134	93	0.336875
2	20007856	12	101214113	93	0.336875
2	20007856	12	101215628	93	0.304561
2	20008619	12	101129013	93	0.313544
2	20008619	12	101207989	93	0.336875
2	20008619	12	101208863	93	0.310715
2	20008619	12	101212134	93	0.336875
2	20008619	12	101214113	93	0.336875
2	20008619	12	101215628	93	0.304561
2	20009261	12	101129013	93	0.313544
2	20009261	12	101207989	93	0.336875
2	20009261	12	101208863	93	0.310715
2	20009261	12	101212134	93	0.336875
2	20009261	12	101214113	93	0.336875
2	20009261	12	101215628	93	0.304561
2	20010766	12	101129013	93	0.313544
2	20010766	12	101207989	93	0.336875
2	20010766	12	101208863	93	0.310715
2	20010766	12	101212134	93	0.336875
2	20010766	12	101214113	93	0.336875
2	20010766	12	101215628	93	0.304561
2	20014967	12	101129013	93	0.313544
2	20014967	12	101207989	93	0.336875
2	20014967	12	101208863	93	0.310715
2	20014967	12	101212134	93	0.336875
2	20014967	12	101214113	93	0.336875
2	20014967	12	101215628	93	0.304561
2	20019137	12	101129013	93	0.313544
2	20019137	12	101207989	93	0.336875
2	20019137	12	101208863	93	0.310715
2	20019137	12	101212134	93	0.336875
2	20019137	12	101214113	93	0.336875
2	20019137	12	101215628	93	0.304561
2	20022948	12	101129013	93	0.313544
2	20022948	12	101207989	93	0.336875
2	20022948	12	101208863	93	0.310715
2	20022948	12	101212134	93	0.336875
2	20022948	12	101214113	93	0.336875
2	20022948	12	101215628	93	0.304561
2	20027681	12	101129013	93	0.313544
2	20027681	12	101207989	93	0.336875
2	20027681	12	101208863	93	0.310715
2	20027681	12	101212134	93	0.336875
2	20027681	12	101214113	93	0.336875
2	20027681	12	101215628	93	0.304561
2	20029122	12	101129013	93	0.313544
2	20029122	12	101207989	93	0.336875
2	20029122	12	101208863	93	0.310715
2	20029122	12	101212134	93	0.336875
2	20029122	12	101214113	93	0.336875
2	20029122	12	101215628	93	0.304561
2	20031491	12	101129013	93	0.313544
2	20031491	12	101207989	93	0.336875
2	20031491	12	101208863	93	0.310715
2	20031491	12	101212134	93	0.336875
2	20031491	12	101214113	93	0.336875
2	20031491	12	101215628	93	0.304561
2	20033574	12	101129013	93	0.313544
2	20033574	12	101207989	93	0.336875
2	20033574	12	101208863	93	0.310715
2	20033574	12	101212134	93	0.336875
2	20033574	12	101214113	93	0.336875
2	20033574	12	101215628	93	0.304561
2	20033605	12	101129013	93	0.313544
2	20033605	12	101207989	93	0.336875
2	20033605	12	101208863	93	0.310715
2	20033605	12	101212134	93	0.336875
2	20033605	12	101214113	93	0.336875
2	20033605	12	101215628	93	0.304561
2	20040533	12	101129013	93	0.313544
2	20040533	12	101207989	93	0.336875
2	20040533	12	101208863	93	0.310715
2	20040533	12	101212134	93	0.336875
2	20040533	12	101214113	93	0.336875
2	20040533	12	101215628	93	0.304561
2	20042121	12	101129013	93	0.313544
2	20042121	12	101207989	93	0.336875
2	20042121	12	101208863	93	0.310715
2	20042121	12	101212134	93	0.336875
2	20042121	12	101214113	93	0.336875
2	20042121	12	101215628	93	0.304561
2	20044730	12	101129013	93	0.324742
2	20044730	12	101207989	93	0.331757
2	20044730	12	101208863	93	0.306978
2	20044730	12	101212134	93	0.331757
2	20044730	12	101214113	93	0.331757
2	20045737	12	101129013	93	0.324742
2	20045737	12	101207989	93	0.331757
2	20045737	12	101208863	93	0.306978
2	20045737	12	101212134	93	0.331757
2	20045737	12	101214113	93	0.331757
2	23181209	12	82280114	93	0.320499
2	23181209	12	82280127	93	0.320499
2	23181209	12	82280128	93	0.320499
2	24276965	12	88553931	93	0.494218
2	24276965	12	94658972	93	0.494218
2	24276965	12	104032031	93	0.454012
2	24276965	12	104032033	93	0.454012
2	24276968	12	88553931	93	0.494218
2	24276968	12	94658972	93	0.494218
2	24276968	12	104032031	93	0.454012
2	24276968	12	104032033	93	0.454012
2	26493060	12	88553931	93	0.561665
2	26493060	12	94658972	93	0.561665
2	26493060	12	104032031	93	0.396539
2	26493060	12	104032033	93	0.396539
2	26493061	12	88553931	93	0.561665
2	26493061	12	94658972	93	0.561665
2	26493061	12	104032031	93	0.396539
2	26493061	12	104032033	93	0.396539
2	26493062	12	88553931	93	0.561665
2	26493062	12	94658972	93	0.561665
2	26493062	12	104032031	93	0.396539
2	26493062	12	104032033	93	0.396539
2	28084532	12	100818623	93	0.304562
2	28748898	12	88553931	93	0.576405
2	28748898	12	94658972	93	0.576405
2	28748898	12	104032031	93	0.52226
2	28748898	12	104032033	93	0.52226
2	28748901	12	88553931	93	0.576405
2	28748901	12	94658972	93	0.576405
2	28748901	12	104032031	93	0.52226
2	28748901	12	104032033	93	0.52226
2	29446129	12	88553931	93	0.739739
2	29446129	12	94658972	93	0.739739
2	29446129	12	95228179	93	0.337424
2	29446129	12	104032031	93	0.52226
2	29446129	12	104032033	93	0.52226
2	30102404	12	94996663	93	0.308983
2	30102736	12	94996663	93	0.308983
2	30103271	12	94996663	93	0.308983
2	30103510	12	94996663	93	0.308983
2	30103739	12	94996663	93	0.308983
2	30103922	12	94996663	93	0.308983
2	30104112	12	94996663	93	0.308983
2	30104115	12	94996663	93	0.308983
2	30104122	12	94996663	93	0.308983
2	30104688	12	94996663	93	0.308983
2	30104797	12	94996663	93	0.308983
2	30105235	12	94996663	93	0.308983
2	30105506	12	94996663	93	0.308983
2	30105858	12	94996663	93	0.308983
2	30106213	12	94996663	93	0.308983
2	30106362	12	94996663	93	0.308983
2	30106604	12	94996663	93	0.308983
2	30110182	12	94996663	93	0.308983
2	30121148	12	94996663	93	0.310369
2	30121465	12	94996663	93	0.310369
2	30122294	12	94996663	93	0.310369
2	33614516	12	88553931	93	0.315182
2	33614516	12	94658972	93	0.315182
2	33614516	12	104032031	93	0.305106
2	33614516	12	104032033	93	0.305106
2	38980231	12	101134303	93	0.318605
2	38980231	12	101135757	93	0.318605
2	38980231	12	101138560	93	0.318605
2	38980231	12	101149886	93	0.318605
2	38980231	12	101156190	93	0.321962
2	38980231	12	101158221	93	0.307178
2	38980231	12	101180825	93	0.304375
2	38980231	12	101190103	93	0.304375
2	38980231	12	101191055	93	0.304375
2	38980231	12	101191349	93	0.304375
2	38980231	12	101194707	93	0.304375
2	38980231	12	101195022	93	0.304375
2	38980231	12	101198150	93	0.304375
2	38980231	12	101198486	93	0.304375
2	38980231	12	101200113	93	0.304375
2	38980231	12	101203535	93	0.304375
2	38980231	12	101203832	93	0.304375
2	38981207	12	101134303	93	0.318605
2	38981207	12	101135757	93	0.318605
2	38981207	12	101138560	93	0.318605
2	38981207	12	101149886	93	0.318605
2	38981207	12	101156190	93	0.321962
2	38981207	12	101158221	93	0.307178
2	38981207	12	101180825	93	0.304375
2	38981207	12	101190103	93	0.304375
2	38981207	12	101191055	93	0.304375
2	38981207	12	101191349	93	0.304375
2	38981207	12	101194707	93	0.304375
2	38981207	12	101195022	93	0.304375
2	38981207	12	101198150	93	0.304375
2	38981207	12	101198486	93	0.304375
2	38981207	12	101200113	93	0.304375
2	38981207	12	101203535	93	0.304375
2	38981207	12	101203832	93	0.304375
2	594559	12	121532162	93	0.320039
2	594559	12	121532354	93	0.320039
2	594559	12	121533014	93	0.320039
2	594559	12	121549662	93	0.320039
2	594559	12	121560664	93	0.320039
2	594559	12	121560724	93	0.320039
2	594559	12	121561809	93	0.320039
2	594559	12	121562104	93	0.320039
2	594559	12	121562135	93	0.320039
2	594559	12	121563155	93	0.320039
2	594559	12	121563386	93	0.320039
2	594559	12	121563709	93	0.320039
2	594559	12	121563923	93	0.320039
2	594559	12	121564391	93	0.320039
2	594559	12	121564398	93	0.320039
2	594559	12	121564463	93	0.320039
2	594559	12	121564615	93	0.320039
2	594559	12	121564917	93	0.320039
2	594559	12	121565757	93	0.320039
2	594559	12	121565870	93	0.320039
2	594559	12	121585402	93	0.304941
2	594559	12	121585991	93	0.304941
2	1461111	12	122690788	93	0.387219
2	1461111	12	124719280	93	0.451904
2	1461111	12	132650985	93	0.351181
2	1461111	12	132650996	93	0.355784
2	1461111	12	133434072	93	0.325113
2	3224973	12	124719280	93	0.311199
2	3225081	12	124719280	93	0.331524
2	11994910	12	121017553	93	0.355679
2	11994910	12	122690788	93	0.369775
2	11994910	12	124719280	93	0.534604
2	11994910	12	132650985	93	0.420613
2	11994910	12	132650996	93	0.345601
2	11994910	12	133434072	93	0.418017
2	15691464	12	124719280	93	0.384438
2	16496902	12	124931727	93	0.323287
2	16496902	12	124932259	93	0.323287
2	16496902	12	124932361	93	0.323287
2	16496902	12	124935029	93	0.307525
2	16496902	12	124952557	93	0.310341
2	24276965	12	121017553	93	0.396867
2	24276965	12	122690788	93	0.522446
2	24276965	12	124719280	93	0.403238
2	24276965	12	132650985	93	0.32519
2	24276965	12	133434072	93	0.364147
2	24276968	12	121017553	93	0.396867
2	24276968	12	122690788	93	0.522446
2	24276968	12	124719280	93	0.403238
2	24276968	12	132650985	93	0.32519
2	24276968	12	133434072	93	0.364147
2	26493060	12	114352870	93	0.313395
2	26493060	12	121017553	93	0.503177
2	26493060	12	122690788	93	0.329179
2	26493060	12	124719280	93	0.408209
2	26493060	12	132650985	93	0.330437
2	26493060	12	133434072	93	0.413479
2	26493061	12	114352870	93	0.313395
2	26493061	12	121017553	93	0.503177
2	26493061	12	122690788	93	0.329179
2	26493061	12	124719280	93	0.408209
2	26493061	12	132650985	93	0.330437
2	26493061	12	133434072	93	0.413479
2	26493062	12	114352870	93	0.313395
2	26493062	12	121017553	93	0.503177
2	26493062	12	122690788	93	0.329179
2	26493062	12	124719280	93	0.408209
2	26493062	12	132650985	93	0.330437
2	26493062	12	133434072	93	0.413479
2	28668107	12	121097622	93	0.301893
2	28748898	12	121017553	93	0.357824
2	28748898	12	122690788	93	0.404791
2	28748898	12	124719280	93	0.471276
2	28748898	12	132650985	93	0.497609
2	28748898	12	132650996	93	0.383771
2	28748898	12	133434072	93	0.438564
2	28748901	12	121017553	93	0.357824
2	28748901	12	122690788	93	0.404791
2	28748901	12	124719280	93	0.471276
2	28748901	12	132650985	93	0.497609
2	28748901	12	132650996	93	0.383771
2	28748901	12	133434072	93	0.438564
2	29135887	12	126141882	93	0.348533
2	29144098	12	126141882	93	0.348533
2	29180115	12	126141882	93	0.335872
2	29446129	12	114352870	93	0.391874
2	29446129	12	121017553	93	0.620007
2	29446129	12	122690788	93	0.469351
2	29446129	12	124719280	93	0.471276
2	29446129	12	125574712	93	0.312057
2	29446129	12	125574714	93	0.312057
2	29446129	12	132650985	93	0.376972
2	29446129	12	132650996	93	0.383771
2	29446129	12	133434072	93	0.652052
2	29447253	12	132863636	93	0.304733
2	29453252	12	132863704	93	0.307808
2	29454701	12	132863704	93	0.307808
2	30043251	12	114418983	93	0.305048
2	30164732	12	124719543	93	0.330935
2	30164732	12	124719544	93	0.330935
2	30872606	12	130077390	93	0.307403
2	33614516	12	121017553	93	0.310879
2	33881983	12	119022917	93	0.333077
2	35521745	12	132962716	93	0.31974
2	35635635	12	117486389	93	0.31157
2	35659015	12	117486389	93	0.318592
2	36230072	12	129338683	93	0.314943
2	36230316	12	129338683	93	0.314943
2	36236450	12	129338683	93	0.314943
2	36240074	12	129338683	93	0.314943
2	36257040	12	129338683	93	0.308864
2	36257178	12	129338683	93	0.315362
2	38413327	12	123185314	93	0.316789
2	38755373	12	128181797	93	0.367911
2	38760917	12	128181797	93	0.367911
2	40864775	12	132380827	93	0.301769
2	40885778	12	132380822	93	0.30704
2	40885808	12	132380822	93	0.30704
2	40891046	12	132380822	93	0.315278
2	40891046	12	132380827	93	0.305114
2	40896385	12	132380822	93	0.315278
2	40896385	12	132380827	93	0.305114
2	40897289	12	132380822	93	0.315278
2	40897289	12	132380827	93	0.305114
2	40897573	12	132380822	93	0.315278
2	40897573	12	132380827	93	0.305114
2	40898660	12	132380822	93	0.315278
2	40898660	12	132380827	93	0.305114
2	42004997	12	125814387	93	0.306548
2	43770877	12	8044263	93	0.303097
2	43771991	12	8044263	93	0.303097
2	43772135	12	8044263	93	0.303097
2	43775317	12	8044263	93	0.303097
2	43776853	12	8044263	93	0.303097
2	43777108	12	8044263	93	0.303097
2	43788877	12	8044263	93	0.303097
2	43790448	12	8044263	93	0.303097
2	43796478	12	8044263	93	0.303097
2	43797619	12	8044263	93	0.303097
2	43806172	12	8044263	93	0.303295
2	43812660	12	8044263	93	0.303295
2	43815829	12	8044263	93	0.303097
2	43817950	12	8044263	93	0.303097
2	43820549	12	8044263	93	0.303097
2	43821186	12	8044263	93	0.303097
2	43821489	12	8044263	93	0.303097
2	43822518	12	8044263	93	0.303097
2	43826080	12	8044263	93	0.303097
2	44117081	12	971102	93	0.592105
2	44117081	12	4716596	93	0.475564
2	44117081	12	4716598	93	0.347368
2	44117081	12	18846758	93	0.33373
2	45128120	12	23293086	93	0.300647
2	45128120	12	23293760	93	0.300647
2	45128120	12	23295154	93	0.303235
2	45128120	12	23296768	93	0.300647
2	45128120	12	23298834	93	0.300647
2	45128120	12	23298948	93	0.300647
2	45128120	12	23300118	93	0.300647
2	45128120	12	23303308	93	0.300647
2	45128120	12	23306506	93	0.300647
2	45128120	12	23306508	93	0.300647
2	45128120	12	23306703	93	0.300647
2	45128120	12	23307173	93	0.300647
2	45128120	12	23307542	93	0.300647
2	45128120	12	23308794	93	0.300647
2	45128120	12	23309615	93	0.300647
2	45128120	12	23309731	93	0.300647
2	45128120	12	23318427	93	0.300647
2	45128120	12	23319043	93	0.300647
2	45128120	12	23324816	93	0.300647
2	45128120	12	23325464	93	0.300647
2	45128120	12	23326465	93	0.300647
2	46363477	12	11973791	93	0.323228
2	46363807	12	11973791	93	0.323228
2	46371214	12	11973791	93	0.342134
2	47256591	12	4716596	93	0.345996
2	47256591	12	4716598	93	0.347368
2	47478632	12	397404	93	0.303587
2	47478632	12	400466	93	0.303587
2	47478632	12	405043	93	0.303587
2	47478632	12	428693	93	0.303587
2	47478632	12	433900	93	0.303587
2	47478648	12	397404	93	0.303587
2	47478648	12	400466	93	0.303587
2	47478648	12	405043	93	0.303587
2	47478648	12	428693	93	0.303587
2	47478648	12	433900	93	0.303587
2	47478759	12	397404	93	0.303587
2	47478759	12	400466	93	0.303587
2	47478759	12	405043	93	0.303587
2	47478759	12	428693	93	0.303587
2	47478759	12	433900	93	0.303587
2	47479566	12	397404	93	0.303587
2	47479566	12	400466	93	0.303587
2	47479566	12	405043	93	0.303587
2	47479566	12	428693	93	0.303587
2	47479566	12	433900	93	0.303587
2	47698296	12	95460	93	0.360421
2	47698296	12	692165	93	0.334675
2	47698296	12	971102	93	0.800241
2	47698296	12	4716596	93	0.790589
2	47698296	12	4716598	93	0.557369
2	47698296	12	7189782	93	0.380762
2	47698296	12	7189783	93	0.380762
2	47698296	12	7189784	93	0.380762
2	47698296	12	18846758	93	0.375639
2	47698297	12	95460	93	0.36911
2	47698297	12	312225	93	0.305788
2	47698297	12	971102	93	0.485389
2	47698297	12	4716596	93	0.598421
2	47698297	12	4716598	93	0.58179
2	47698297	12	7189782	93	0.301733
2	47698297	12	7189783	93	0.301733
2	47698297	12	7189784	93	0.301733
2	51642034	12	24047496	93	0.300013
2	52045220	12	20415258	93	0.301431
2	54042132	12	312225	93	0.368396
2	54427979	12	3737518	93	0.311127
2	54427979	12	3738160	93	0.311127
2	54427979	12	3739580	93	0.311127
2	54427979	12	3739783	93	0.311127
2	54427979	12	3743328	93	0.311127
2	54427979	12	3744487	93	0.311127
2	54428012	12	3737518	93	0.311127
2	54428012	12	3738160	93	0.311127
2	54428012	12	3739580	93	0.311127
2	54428012	12	3739783	93	0.311127
2	54428012	12	3743328	93	0.311127
2	54428012	12	3744487	93	0.311127
2	54428134	12	3737518	93	0.311127
2	54428134	12	3738160	93	0.311127
2	54428134	12	3739580	93	0.311127
2	54428134	12	3739783	93	0.311127
2	54428134	12	3743328	93	0.311127
2	54428134	12	3744487	93	0.311127
2	54431175	12	3737518	93	0.311127
2	54431175	12	3738160	93	0.311127
2	54431175	12	3739580	93	0.311127
2	54431175	12	3739783	93	0.311127
2	54431175	12	3743328	93	0.311127
2	54431175	12	3744487	93	0.311127
2	55964180	12	10586978	93	0.38799
2	55964180	12	10587319	93	0.38799
2	55964180	12	10604216	93	0.304014
2	55964180	12	10612316	93	0.304014
2	55964180	12	10613265	93	0.304014
2	58453963	12	18846758	93	0.308629
2	58479029	12	971102	93	0.518847
2	58479029	12	4716596	93	0.416725
2	58479029	12	4716598	93	0.30439
2	58479029	12	18846758	93	0.524587
2	62373900	12	971102	93	0.452387
2	62373900	12	4716596	93	0.354436
2	62373900	12	18846758	93	0.406597
2	62373903	12	971102	93	0.452387
2	62373903	12	4716596	93	0.354436
2	62373903	12	18846758	93	0.406597
2	64713471	12	15859138	93	0.30897
2	64713532	12	15859138	93	0.30897
2	64713977	12	15859138	93	0.30897
2	64715624	12	15859138	93	0.30897
2	64719061	12	15859138	93	0.319257
2	64719236	12	15859138	93	0.315939
2	66128723	12	23300363	93	0.308093
2	67202589	12	1549662	93	0.307139
2	67202589	12	1549667	93	0.307139
2	67202841	12	1549662	93	0.307139
2	67202841	12	1549667	93	0.307139
2	67203062	12	1549662	93	0.307139
2	67203062	12	1549667	93	0.307139
2	67203086	12	1549662	93	0.307139
2	67203086	12	1549667	93	0.307139
2	67204629	12	1549662	93	0.307139
2	67204629	12	1549667	93	0.307139
2	67205868	12	1549662	93	0.307139
2	67205868	12	1549667	93	0.307139
2	67205870	12	1549662	93	0.307139
2	67205870	12	1549667	93	0.307139
2	67205875	12	1549662	93	0.307139
2	67205875	12	1549667	93	0.307139
2	67206356	12	1549662	93	0.307139
2	67206356	12	1549667	93	0.307139
2	67206381	12	1549662	93	0.307139
2	67206381	12	1549667	93	0.307139
2	67207054	12	1549662	93	0.307139
2	67207054	12	1549667	93	0.307139
2	67209102	12	1549662	93	0.307139
2	67209102	12	1549667	93	0.307139
2	67212859	12	1549662	93	0.307139
2	67212859	12	1549667	93	0.307139
2	67212956	12	1549662	93	0.307139
2	67212956	12	1549667	93	0.307139
2	67941375	12	14459284	93	0.304941
2	68281070	12	10776513	93	0.308279
2	68281070	12	10776597	93	0.308279
2	68281070	12	10777805	93	0.325778
2	68281070	12	10778051	93	0.308279
2	68281070	12	10778105	93	0.308279
2	68281070	12	10781476	93	0.325778
2	68281070	12	10781986	93	0.308279
2	68281070	12	10782115	93	0.308279
2	68281070	12	10782680	93	0.325778
2	68281070	12	10782817	93	0.325778
2	68281070	12	10783052	93	0.308279
2	68281070	12	10783214	93	0.308279
2	68281070	12	10783409	93	0.325778
2	68281070	12	10783729	93	0.325778
2	68281070	12	10784021	93	0.308279
2	68281070	12	10784157	93	0.308279
2	68281070	12	10784164	93	0.308279
2	68281070	12	10785012	93	0.308279
2	68281070	12	10785030	93	0.308279
2	68281070	12	10786797	93	0.308279
2	68281070	12	10789169	93	0.353886
2	68281070	12	10789855	93	0.325778
2	68281070	12	10794021	93	0.308279
2	68281070	12	10797460	93	0.325778
2	68281070	12	10797500	93	0.325778
2	68281070	12	10798875	93	0.308279
2	68281070	12	10801900	93	0.308279
2	68281070	12	10806285	93	0.308279
2	68281070	12	10806342	93	0.308279
2	68281070	12	10808102	93	0.308279
2	68281070	12	10809949	93	0.308279
2	68281070	12	10810705	93	0.308279
2	68288020	12	10776513	93	0.308279
2	68288020	12	10776597	93	0.308279
2	68288020	12	10777805	93	0.325778
2	68288020	12	10778051	93	0.308279
2	68288020	12	10778105	93	0.308279
2	68288020	12	10781476	93	0.325778
2	68288020	12	10781986	93	0.308279
2	68288020	12	10782115	93	0.308279
2	68288020	12	10782680	93	0.325778
2	68288020	12	10782817	93	0.325778
2	68288020	12	10783052	93	0.308279
2	68288020	12	10783214	93	0.308279
2	68288020	12	10783409	93	0.325778
2	68288020	12	10783729	93	0.325778
2	68288020	12	10784021	93	0.308279
2	68288020	12	10784157	93	0.308279
2	68288020	12	10784164	93	0.308279
2	68288020	12	10785012	93	0.308279
2	68288020	12	10785030	93	0.308279
2	68288020	12	10786797	93	0.308279
2	68288020	12	10789169	93	0.353886
2	68288020	12	10789855	93	0.325778
2	68288020	12	10794021	93	0.308279
2	68288020	12	10797460	93	0.325778
2	68288020	12	10797500	93	0.325778
2	68288020	12	10798875	93	0.308279
2	68288020	12	10801900	93	0.308279
2	68288020	12	10806285	93	0.308279
2	68288020	12	10806342	93	0.308279
2	68288020	12	10808102	93	0.308279
2	68288020	12	10809949	93	0.308279
2	68288020	12	10810705	93	0.308279
2	68299285	12	10789169	93	0.314679
2	68610499	12	178782	93	0.332826
2	71274877	12	9098995	93	0.300171
2	71388543	12	12444014	93	0.300548
2	71388543	12	12445420	93	0.300548
2	71623282	12	18846758	93	0.405359
2	71631685	12	13645237	93	0.308406
2	71996996	12	4716596	93	0.333066
2	71997028	12	4716596	93	0.333066
2	72102094	12	10495529	93	0.319268
2	72102094	12	10495595	93	0.319268
2	72102094	12	10496037	93	0.319268
2	72102094	12	10496066	93	0.319268
2	72102094	12	10496774	93	0.319268
2	72102094	12	10496783	93	0.319268
2	72102094	12	10499246	93	0.319268
2	72102094	12	10500158	93	0.319268
2	72102094	12	10500226	93	0.319268
2	72102094	12	10501617	93	0.319268
2	72102094	12	10502093	93	0.319268
2	72102094	12	10502570	93	0.319268
2	72102094	12	10502760	93	0.319268
2	72102094	12	10504087	93	0.319268
2	72102094	12	10504248	93	0.319268
2	72102094	12	10504559	93	0.319268
2	72102094	12	10505278	93	0.319268
2	72102094	12	10506116	93	0.319268
2	72102094	12	10506169	93	0.319268
2	72102094	12	10506821	93	0.319268
2	72102094	12	10507378	93	0.319268
2	72102094	12	10507473	93	0.319268
2	72102094	12	10508200	93	0.319268
2	72102094	12	10508975	93	0.319268
2	72102094	12	10509342	93	0.319268
2	72102094	12	10509383	93	0.319268
2	72102094	12	10509409	93	0.319268
2	72102094	12	10510473	93	0.319268
2	72102094	12	10511449	93	0.319268
2	72108786	12	10495529	93	0.319268
2	72108786	12	10495595	93	0.319268
2	72108786	12	10496037	93	0.319268
2	72108786	12	10496066	93	0.319268
2	72108786	12	10496774	93	0.319268
2	72108786	12	10496783	93	0.319268
2	72108786	12	10499246	93	0.319268
2	72108786	12	10500158	93	0.319268
2	72108786	12	10500226	93	0.319268
2	72108786	12	10501617	93	0.319268
2	72108786	12	10502093	93	0.319268
2	72108786	12	10502570	93	0.319268
2	72108786	12	10502760	93	0.319268
2	72108786	12	10504087	93	0.319268
2	72108786	12	10504248	93	0.319268
2	72108786	12	10504559	93	0.319268
2	72108786	12	10505278	93	0.319268
2	72108786	12	10506116	93	0.319268
2	72108786	12	10506169	93	0.319268
2	72108786	12	10506821	93	0.319268
2	72108786	12	10507378	93	0.319268
2	72108786	12	10507473	93	0.319268
2	72108786	12	10508200	93	0.319268
2	72108786	12	10508975	93	0.319268
2	72108786	12	10509342	93	0.319268
2	72108786	12	10509383	93	0.319268
2	72108786	12	10509409	93	0.319268
2	72108786	12	10510473	93	0.319268
2	72108786	12	10511449	93	0.319268
2	74077380	12	971102	93	0.336898
2	74077380	12	18846758	93	0.464713
2	77661371	12	258607	93	0.328736
2	77661371	12	258807	93	0.328736
2	77661371	12	263954	93	0.312712
2	77661371	12	263996	93	0.312712
2	77661371	12	265083	93	0.328736
2	77661371	12	265517	93	0.312712
2	77661371	12	265530	93	0.345323
2	77661371	12	269722	93	0.326716
2	77693583	12	4113998	93	0.338751
2	79129519	12	4131124	93	0.30768
2	79131131	12	4131124	93	0.30768
2	79133103	12	4131124	93	0.30313
2	79135349	12	4131124	93	0.303895
2	79137119	12	4131124	93	0.303895
2	79137383	12	4131124	93	0.303895
2	79140963	12	4131124	93	0.303895
2	79141188	12	4131124	93	0.303895
2	79141513	12	4131124	93	0.303895
2	79856158	12	370914	93	0.301057
2	80054166	12	4544601	93	0.305045
2	85874957	12	95460	93	0.345358
2	85874957	12	692165	93	0.335814
2	85874957	12	971102	93	0.818182
2	85874957	12	4716596	93	0.657143
2	85874957	12	4716598	93	0.48
2	85874957	12	7189782	93	0.301176
2	85874957	12	7189783	93	0.301176
2	85874957	12	7189784	93	0.301176
2	85874957	12	18846758	93	0.33395
2	86360172	12	95460	93	0.440928
2	86360172	12	95546	93	0.308651
2	86360172	12	692165	93	0.416673
2	86360172	12	971102	93	0.850242
2	86360172	12	4627092	93	0.319449
2	86360172	12	4716596	93	0.944643
2	86360172	12	4716598	93	0.69
2	86360172	12	6040907	93	0.34805
2	86360172	12	7189782	93	0.483763
2	86360172	12	7189783	93	0.483763
2	86360172	12	7189784	93	0.483763
2	86360172	12	18846758	93	0.355388
2	86847383	12	95460	93	0.423822
2	86847383	12	95546	93	0.31535
2	86847383	12	692165	93	0.393324
2	86847383	12	971102	93	0.800241
2	86847383	12	4716596	93	0.893714
2	86847383	12	4716598	93	0.6528
2	86847383	12	6040907	93	0.318704
2	86847383	12	7189782	93	0.52776
2	86847383	12	7189783	93	0.52776
2	86847383	12	7189784	93	0.52776
2	86847383	12	18846758	93	0.31853
2	86980488	12	692165	93	0.305285
2	86980488	12	971102	93	0.441424
2	86980488	12	4716596	93	0.519596
2	86980488	12	4716598	93	0.436364
2	87483981	12	8108440	93	0.301758
2	87580956	12	1683590	93	0.330935
2	87580959	12	1683590	93	0.330935
2	87581714	12	971102	93	0.494319
2	87581714	12	4716596	93	0.459526
2	87581714	12	4716598	93	0.313449
2	87603360	12	971102	93	0.46734
2	87603360	12	4716596	93	0.402001
2	87603360	12	4716598	93	0.4575
2	87604008	12	971102	93	0.344763
2	87604008	12	4716596	93	0.439802
2	87604008	12	4716598	93	0.412208
2	87605225	12	11218260	93	0.340659
2	87605225	12	11218726	93	0.340659
2	44094486	12	49129496	93	0.306229
2	44117081	12	40013040	93	0.472229
2	44117081	12	44770581	93	0.503177
2	44117081	12	48144276	93	0.503432
2	44117081	12	48144280	93	0.503432
2	44117081	12	51189603	93	0.382775
2	47256591	12	48144276	93	0.371552
2	47256591	12	48144280	93	0.371552
2	47698296	12	29665161	93	0.462574
2	47698296	12	40013040	93	0.617956
2	47698296	12	44770581	93	0.668449
2	47698296	12	48144276	93	0.841333
2	47698296	12	48144280	93	0.841333
2	47698296	12	51189603	93	0.569412
2	47698297	12	40013040	93	0.383868
2	47698297	12	44770581	93	0.36726
2	47698297	12	48144276	93	0.566628
2	47698297	12	48144280	93	0.566628
2	47698297	12	51189603	93	0.401549
2	51963157	12	50231088	93	0.310514
2	51963158	12	50231088	93	0.310514
2	52584036	12	44993743	93	0.305539
2	54597579	12	28477611	93	0.340251
2	54600556	12	28477611	93	0.340251
2	54687265	12	29093524	93	0.301984
2	54687265	12	29108059	93	0.301984
2	54688100	12	29093524	93	0.301984
2	54688100	12	29108059	93	0.301984
2	57042801	12	31524913	93	0.307135
2	58479029	12	40013040	93	0.460927
2	58479029	12	44770581	93	0.489171
2	58479029	12	48144276	93	0.441145
2	58479029	12	48144280	93	0.441145
2	58479029	12	51189603	93	0.32106
2	62373900	12	40013040	93	0.401105
2	62373900	12	44770581	93	0.370734
2	62373900	12	48144276	93	0.377847
2	62373900	12	48144280	93	0.377847
2	62373903	12	40013040	93	0.401105
2	62373903	12	44770581	93	0.370734
2	62373903	12	48144276	93	0.377847
2	62373903	12	48144280	93	0.377847
2	62835070	12	27093110	93	0.385219
2	62857619	12	27093110	93	0.319002
2	64516379	12	25426072	93	0.300353
2	64516379	12	25426148	93	0.300353
2	64516642	12	25426072	93	0.300353
2	64516642	12	25426148	93	0.300353
2	64517384	12	25426072	93	0.300353
2	64517384	12	25426148	93	0.300353
2	64517459	12	25426072	93	0.300353
2	64517459	12	25426148	93	0.300353
2	64517744	12	25426072	93	0.300353
2	64517744	12	25426148	93	0.300353
2	64521080	12	25426072	93	0.300353
2	64521080	12	25426148	93	0.300353
2	64521290	12	25426072	93	0.300353
2	64521290	12	25426148	93	0.300353
2	64521463	12	25426072	93	0.300353
2	64521463	12	25426148	93	0.300353
2	64521834	12	25426072	93	0.300353
2	64521834	12	25426148	93	0.300353
2	71028273	12	26444911	93	0.302071
2	71028273	12	26445564	93	0.302071
2	71028273	12	26446625	93	0.302071
2	71028273	12	26447931	93	0.302071
2	71028273	12	26448400	93	0.302071
2	71028273	12	26448513	93	0.302071
2	71028273	12	26450396	93	0.302071
2	71028273	12	26451238	93	0.302071
2	71028273	12	26451545	93	0.302071
2	71028273	12	26452481	93	0.302071
2	71028273	12	26452656	93	0.302071
2	71028273	12	26453141	93	0.302071
2	71028273	12	26453299	93	0.302071
2	71028273	12	26453318	93	0.302071
2	71028273	12	26454195	93	0.302071
2	71028273	12	26454467	93	0.302071
2	71028273	12	26455259	93	0.302071
2	71028273	12	26455518	93	0.302071
2	71028273	12	26456253	93	0.302071
2	71028273	12	26458037	93	0.302071
2	71028273	12	26458329	93	0.302071
2	71028273	12	26458544	93	0.302071
2	71028273	12	26458585	93	0.302071
2	71028273	12	26459766	93	0.302071
2	71028273	12	26461972	93	0.302071
2	71028273	12	26462580	93	0.302071
2	71028273	12	26465862	93	0.302071
2	71028273	12	26466142	93	0.302071
2	71028273	12	26466958	93	0.302071
2	71028273	12	26470368	93	0.302071
2	71028273	12	26470813	93	0.302071
2	71028273	12	26471958	93	0.302071
2	71028273	12	26474453	93	0.302071
2	71028273	12	26475243	93	0.302071
2	71996996	12	48144276	93	0.323443
2	71996996	12	48144280	93	0.323443
2	71997028	12	48144276	93	0.323443
2	71997028	12	48144280	93	0.323443
2	74077380	12	40013040	93	0.432015
2	74077380	12	44770581	93	0.394196
2	75257117	12	49664786	93	0.302388
2	85874957	12	29665161	93	0.382775
2	85874957	12	40013040	93	0.61501
2	85874957	12	44770581	93	0.511364
2	85874957	12	48144276	93	0.695652
2	85874957	12	48144280	93	0.695652
2	85874957	12	51189603	93	0.503642
2	85985058	12	50694852	93	0.301857
2	86360172	12	29665161	93	0.503432
2	86360172	12	40013040	93	0.663043
2	86360172	12	44770581	93	0.632411
2	86360172	12	48144276	93	1
2	86360172	12	48144280	93	1
2	86360172	12	51189603	93	0.695652
2	86847383	12	29665161	93	0.462574
2	86847383	12	40013040	93	0.617956
2	86847383	12	44770581	93	0.588131
2	86847383	12	48144276	93	0.946087
2	86847383	12	48144280	93	0.946087
2	86847383	12	51189603	93	0.649706
2	86980488	12	29665161	93	0.38182
2	86980488	12	40013040	93	0.303467
2	86980488	12	48144276	93	0.553362
2	86980488	12	48144280	93	0.553362
2	86980488	12	51189603	93	0.384091
2	87568690	12	47612501	93	0.306324
2	87568693	12	47612501	93	0.306324
2	87581714	12	40013040	93	0.3706
2	87581714	12	48144276	93	0.428662
2	87581714	12	48144280	93	0.428662
2	87603360	12	40013040	93	0.32628
2	87603360	12	44770581	93	0.303467
2	87603360	12	48144276	93	0.434407
2	87603360	12	48144280	93	0.434407
2	87604008	12	40013040	93	0.324213
2	87604008	12	44770581	93	0.30815
2	87604008	12	48144276	93	0.413061
2	87604008	12	48144280	93	0.413061
2	87605225	12	38617365	93	0.300112
2	87605225	12	38694657	93	0.305647
2	87605225	12	38696352	93	0.305647
2	87605225	12	38698828	93	0.305647
2	87605225	12	38699696	93	0.305647
2	87605225	12	38702601	93	0.305647
2	87605225	12	38704819	93	0.300112
2	87605225	12	38723977	93	0.317596
2	87605225	12	38729942	93	0.317596
2	87605225	12	38741573	93	0.317596
2	87605225	12	38750065	93	0.317596
2	87605225	12	38841444	93	0.317596
2	87605225	12	38914187	93	0.317596
2	43829540	12	68674841	93	0.30298
2	43829540	12	68679849	93	0.30298
2	43829540	12	68681555	93	0.30298
2	43829540	12	68687906	93	0.30298
2	43829540	12	68688139	93	0.30298
2	43829540	12	68691303	93	0.30298
2	43829540	12	68691845	93	0.30298
2	43829540	12	68699998	93	0.30298
2	43829540	12	68701143	93	0.30298
2	43829540	12	68707576	93	0.30298
2	43829540	12	68739932	93	0.302088
2	43829540	12	68742112	93	0.302088
2	44117081	12	52820442	93	0.550452
2	44117081	12	52863044	93	0.48197
2	44117081	12	53497822	93	0.475846
2	44117081	12	72094530	93	0.300752
2	47256591	12	52820442	93	0.303808
2	47256591	12	72094530	93	0.300752
2	47698296	12	52820442	93	0.853466
2	47698296	12	52863044	93	0.66927
2	47698296	12	53497822	93	0.683574
2	47698296	12	72094530	93	0.565195
2	47698297	12	52820442	93	0.46218
2	47698297	12	52863044	93	0.46218
2	47698297	12	53497822	93	0.42041
2	47698297	12	72094530	93	0.562053
2	50273887	12	78993597	93	0.305503
2	50273887	12	78993762	93	0.305503
2	50273887	12	78997399	93	0.305503
2	50273887	12	78997425	93	0.305503
2	50273887	12	78998815	93	0.305503
2	50273887	12	79000471	93	0.305503
2	50289431	12	78993597	93	0.305503
2	50289431	12	78993762	93	0.305503
2	50289431	12	78997399	93	0.305503
2	50289431	12	78997425	93	0.305503
2	50289431	12	78998815	93	0.305503
2	50289431	12	79000471	93	0.305503
2	50320596	12	78993597	93	0.305503
2	50320596	12	78993762	93	0.305503
2	50320596	12	78997399	93	0.305503
2	50320596	12	78997425	93	0.305503
2	50320596	12	78998815	93	0.305503
2	50320596	12	79000471	93	0.305503
2	50326471	12	78993597	93	0.305503
2	50326471	12	78993762	93	0.305503
2	50326471	12	78997399	93	0.305503
2	50326471	12	78997425	93	0.305503
2	50326471	12	78998815	93	0.305503
2	50326471	12	79000471	93	0.305503
2	50328799	12	78993597	93	0.305503
2	50328799	12	78993762	93	0.305503
2	50328799	12	78997399	93	0.305503
2	50328799	12	78997425	93	0.305503
2	50328799	12	78998815	93	0.305503
2	50328799	12	79000471	93	0.305503
2	50329145	12	78993597	93	0.305503
2	50329145	12	78993762	93	0.305503
2	50329145	12	78997399	93	0.305503
2	50329145	12	78997425	93	0.305503
2	50329145	12	78998815	93	0.305503
2	50329145	12	79000471	93	0.305503
2	50347036	12	78993597	93	0.305503
2	50347036	12	78993762	93	0.305503
2	50347036	12	78997399	93	0.305503
2	50347036	12	78997425	93	0.305503
2	50347036	12	78998815	93	0.305503
2	50347036	12	79000471	93	0.305503
2	50357072	12	78993597	93	0.305503
2	50357072	12	78993762	93	0.305503
2	50357072	12	78997399	93	0.305503
2	50357072	12	78997425	93	0.305503
2	50357072	12	78998815	93	0.305503
2	50357072	12	79000471	93	0.305503
2	50365727	12	78993597	93	0.305503
2	50365727	12	78993762	93	0.305503
2	50365727	12	78997399	93	0.305503
2	50365727	12	78997425	93	0.305503
2	50365727	12	78998815	93	0.305503
2	50365727	12	79000471	93	0.305503
2	50382594	12	78951010	93	0.314526
2	50382594	12	78985131	93	0.314526
2	50382594	12	78993597	93	0.332395
2	50382594	12	78993762	93	0.332395
2	50382594	12	78997399	93	0.332395
2	50382594	12	78997425	93	0.332395
2	50382594	12	78998815	93	0.332395
2	50382594	12	79000471	93	0.332395
2	50383138	12	78951010	93	0.314526
2	50383138	12	78985131	93	0.314526
2	50383138	12	78993597	93	0.332395
2	50383138	12	78993762	93	0.332395
2	50383138	12	78997399	93	0.332395
2	50383138	12	78997425	93	0.332395
2	50383138	12	78998815	93	0.332395
2	50383138	12	79000471	93	0.332395
2	50387077	12	78951010	93	0.314526
2	50387077	12	78985131	93	0.314526
2	50387077	12	78993597	93	0.332395
2	50387077	12	78993762	93	0.332395
2	50387077	12	78997399	93	0.332395
2	50387077	12	78997425	93	0.332395
2	50387077	12	78998815	93	0.332395
2	50387077	12	79000471	93	0.332395
2	50387142	12	78951010	93	0.314526
2	50387142	12	78985131	93	0.314526
2	50387142	12	78993597	93	0.332395
2	50387142	12	78993762	93	0.332395
2	50387142	12	78997399	93	0.332395
2	50387142	12	78997425	93	0.332395
2	50387142	12	78998815	93	0.332395
2	50387142	12	79000471	93	0.332395
2	50388064	12	78951010	93	0.314526
2	50388064	12	78985131	93	0.314526
2	50388064	12	78993597	93	0.332395
2	50388064	12	78993762	93	0.332395
2	50388064	12	78997399	93	0.332395
2	50388064	12	78997425	93	0.332395
2	50388064	12	78998815	93	0.332395
2	50388064	12	79000471	93	0.332395
2	50388580	12	78951010	93	0.314526
2	50388580	12	78985131	93	0.314526
2	50388580	12	78993597	93	0.332395
2	50388580	12	78993762	93	0.332395
2	50388580	12	78997399	93	0.332395
2	50388580	12	78997425	93	0.332395
2	50388580	12	78998815	93	0.332395
2	50388580	12	79000471	93	0.332395
2	50397894	12	78993597	93	0.330789
2	50397894	12	78993762	93	0.330789
2	50397894	12	78997399	93	0.330789
2	50397894	12	78997425	93	0.330789
2	50397894	12	78998815	93	0.330789
2	50397894	12	79000471	93	0.330789
2	55138569	12	79756442	93	0.300692
2	56572064	12	67522572	93	0.326503
2	57216589	12	66657422	93	0.308322
2	57216589	12	66658190	93	0.308322
2	57216589	12	66658421	93	0.308322
2	57216589	12	66661173	93	0.308322
2	57217196	12	66657422	93	0.314536
2	57217196	12	66658190	93	0.314536
2	57217196	12	66658421	93	0.314536
2	57217196	12	66661173	93	0.314536
2	57225684	12	66657422	93	0.308322
2	57225684	12	66658190	93	0.308322
2	57225684	12	66658421	93	0.308322
2	57225684	12	66661173	93	0.308322
2	57987593	12	61310047	93	0.323669
2	57988194	12	61310047	93	0.323669
2	58029645	12	61310047	93	0.306794
2	58066563	12	61310047	93	0.328319
2	58479029	12	52820442	93	0.546341
2	58479029	12	52863044	93	0.41567
2	58479029	12	53497822	93	0.468516
2	60852117	12	61578238	93	0.314708
2	62373900	12	52820442	93	0.357021
2	62373900	12	52863044	93	0.41567
2	62373900	12	53497822	93	0.407239
2	62373903	12	52820442	93	0.357021
2	62373903	12	52863044	93	0.41567
2	62373903	12	53497822	93	0.407239
2	62545177	12	57051295	93	0.30357
2	62545177	12	57103139	93	0.30357
2	62545177	12	57137324	93	0.30357
2	62546039	12	57051295	93	0.313891
2	62546039	12	57103139	93	0.313891
2	62546039	12	57137324	93	0.313891
2	67942745	12	78341498	93	0.305821
2	71996996	12	52863044	93	0.32512
2	71996996	12	72094530	93	0.310076
2	71997028	12	52863044	93	0.32512
2	71997028	12	72094530	93	0.310076
2	74077380	12	52820442	93	0.300861
2	74077380	12	53497822	93	0.336403
2	80173691	12	79024796	93	0.308787
2	80174025	12	79014281	93	0.3085
2	80174025	12	79019154	93	0.3085
2	80174025	12	79024796	93	0.322314
2	80174025	12	79025559	93	0.3085
2	80174025	12	79026031	93	0.3085
2	80174025	12	79052141	93	0.3085
2	80174923	12	79014281	93	0.3085
2	80174923	12	79019154	93	0.3085
2	80174923	12	79024796	93	0.322314
2	80174923	12	79025559	93	0.3085
2	80174923	12	79026031	93	0.3085
2	80174923	12	79052141	93	0.3085
2	83255759	12	56478002	93	0.339719
2	83255759	12	56478658	93	0.339719
2	83255759	12	56482180	93	0.304824
2	85342236	12	78040774	93	0.307197
2	85874957	12	52820442	93	0.686813
2	85874957	12	52863044	93	0.771703
2	85874957	12	53497822	93	0.688095
2	85874957	12	72094530	93	0.415584
2	86360172	12	52820442	93	0.807453
2	86360172	12	52863044	93	0.807453
2	86360172	12	53497822	93	0.730435
2	86360172	12	58195783	93	0.371552
2	86360172	12	72094530	93	0.597403
2	86360172	12	75893478	93	0.375334
2	86847383	12	52820442	93	0.758573
2	86847383	12	52863044	93	0.758573
2	86847383	12	53497822	93	0.683574
2	86847383	12	58195783	93	0.338085
2	86847383	12	72094530	93	0.565195
2	86847383	12	75893478	93	0.353892
2	86980488	12	52820442	93	0.409653
2	86980488	12	52863044	93	0.409653
2	86980488	12	53497822	93	0.352787
2	86980488	12	72094530	93	0.377804
2	87581714	12	52820442	93	0.327569
2	87581714	12	52863044	93	0.544363
2	87581714	12	53497822	93	0.348284
2	87581714	12	72094530	93	0.381654
2	87581714	12	75893478	93	0.424074
2	87603360	12	52820442	93	0.372258
2	87603360	12	52863044	93	0.502414
2	87603360	12	53497822	93	0.376778
2	87603360	12	72094530	93	0.324213
2	87604008	12	52820442	93	0.325262
2	87604008	12	52863044	93	0.325262
2	87604008	12	72094530	93	0.387587
2	87604008	12	75893478	93	0.308786
2	44117081	12	88553931	93	0.561665
2	44117081	12	94658972	93	0.561665
2	44117081	12	95228179	93	0.408596
2	44117081	12	104032031	93	0.396539
2	44117081	12	104032033	93	0.396539
2	46018653	12	94033661	93	0.317865
2	47256591	12	88553931	93	0.307452
2	47256591	12	94658972	93	0.307452
2	47256591	12	104032031	93	0.396539
2	47256591	12	104032033	93	0.396539
2	47698296	12	88553931	93	0.748673
2	47698296	12	94658972	93	0.748673
2	47698296	12	95228179	93	0.316176
2	47698296	12	104032031	93	0.646772
2	47698296	12	104032033	93	0.646772
2	47698297	12	88553931	93	0.510384
2	47698297	12	94658972	93	0.510384
2	47698297	12	104032031	93	0.712886
2	47698297	12	104032033	93	0.712886
2	52975831	12	106253187	93	0.312459
2	53024071	12	96527893	93	0.307814
2	53024071	12	96529241	93	0.320827
2	53024071	12	96529666	93	0.320827
2	53024071	12	96531464	93	0.320827
2	53024071	12	96533559	93	0.320827
2	53024071	12	96535797	93	0.320827
2	53024071	12	96536118	93	0.320827
2	53813483	12	89094797	93	0.32474
2	53814412	12	89094797	93	0.32474
2	53815337	12	89094797	93	0.32474
2	53818435	12	89094797	93	0.32474
2	53824470	12	89094797	93	0.32474
2	54506737	12	97729699	93	0.328302
2	55987857	12	88387847	93	0.337649
2	55988195	12	88387847	93	0.352403
2	55988293	12	88387847	93	0.352403
2	55988681	12	88387847	93	0.337649
2	55988948	12	88387847	93	0.348247
2	55990633	12	88387847	93	0.352403
2	55990761	12	88387847	93	0.337649
2	55991651	12	88387847	93	0.352403
2	55992905	12	88387847	93	0.317366
2	55993009	12	88387847	93	0.317366
2	55994818	12	88387847	93	0.337649
2	55994856	12	88387847	93	0.348247
2	55996787	12	88387847	93	0.352403
2	55996959	12	88387847	93	0.352403
2	55997646	12	88387847	93	0.352403
2	55997871	12	88387847	93	0.352403
2	55998008	12	88387847	93	0.352403
2	55998173	12	88387847	93	0.352403
2	55998590	12	88387847	93	0.352403
2	55998850	12	88387847	93	0.352403
2	56000183	12	88387847	93	0.352403
2	56000434	12	88387847	93	0.352403
2	56000653	12	88387847	93	0.308815
2	56000742	12	88387847	93	0.330747
2	56001698	12	88387847	93	0.352403
2	56002372	12	88387847	93	0.352403
2	56002404	12	88387847	93	0.352403
2	56002685	12	88387847	93	0.352403
2	56002923	12	88387847	93	0.352403
2	56003053	12	88387847	93	0.352403
2	56003988	12	88387847	93	0.352403
2	56004139	12	88387847	93	0.352403
2	56006598	12	88387847	93	0.337649
2	56007751	12	88387847	93	0.337649
2	56008904	12	88387847	93	0.337649
2	56169597	12	97648960	93	0.314609
2	56169597	12	97651445	93	0.314609
2	56169597	12	97656169	93	0.314609
2	56169597	12	97656813	93	0.314609
2	56169597	12	97656819	93	0.314609
2	56169597	12	97665886	93	0.314609
2	56169597	12	97666575	93	0.314609
2	56169597	12	97674218	93	0.314609
2	56169597	12	97674341	93	0.314609
2	56169597	12	97674586	93	0.314609
2	56169597	12	97676218	93	0.314609
2	56169597	12	97679094	93	0.314609
2	56172646	12	97648960	93	0.314609
2	56172646	12	97651445	93	0.314609
2	56172646	12	97656169	93	0.314609
2	56172646	12	97656813	93	0.314609
2	56172646	12	97656819	93	0.314609
2	56172646	12	97665886	93	0.314609
2	56172646	12	97666575	93	0.314609
2	56172646	12	97674218	93	0.314609
2	56172646	12	97674341	93	0.314609
2	56172646	12	97674586	93	0.314609
2	56172646	12	97676218	93	0.314609
2	56172646	12	97679094	93	0.314609
2	58479029	12	88553931	93	0.492173
2	58479029	12	94658972	93	0.492173
2	58479029	12	104032031	93	0.347477
2	58479029	12	104032033	93	0.347477
2	59367493	12	81271926	93	0.301934
2	59367493	12	81282466	93	0.301934
2	59367493	12	81291080	93	0.301934
2	59367493	12	81292161	93	0.301934
2	59367493	12	81296813	93	0.301934
2	59367493	12	81300530	93	0.301934
2	59369922	12	81271926	93	0.301934
2	59369922	12	81282466	93	0.301934
2	59369922	12	81291080	93	0.301934
2	59369922	12	81292161	93	0.301934
2	59369922	12	81296813	93	0.301934
2	59369922	12	81300530	93	0.301934
2	59370963	12	81271926	93	0.301934
2	59370963	12	81282466	93	0.301934
2	59370963	12	81291080	93	0.301934
2	59370963	12	81292161	93	0.301934
2	59370963	12	81296813	93	0.301934
2	59370963	12	81300530	93	0.301934
2	62373900	12	88553931	93	0.426792
2	62373900	12	94658972	93	0.426792
2	62373903	12	88553931	93	0.426792
2	62373903	12	94658972	93	0.426792
2	67270597	12	92067458	93	0.317486
2	67270597	12	92067711	93	0.305104
2	67270597	12	92072728	93	0.31034
2	67270597	12	92100837	93	0.306624
2	67270597	12	92174581	93	0.324673
2	67270597	12	92175989	93	0.322864
2	67270597	12	92178195	93	0.336412
2	67270597	12	92179266	93	0.324673
2	67270597	12	92182878	93	0.324673
2	67270597	12	92183942	93	0.324673
2	67270597	12	92186339	93	0.324673
2	67270597	12	92186974	93	0.324673
2	67270597	12	92189938	93	0.324673
2	67270597	12	92192110	93	0.324673
2	67270597	12	92194732	93	0.324673
2	67270597	12	92197773	93	0.324673
2	67270597	12	92201440	93	0.324673
2	67270597	12	92201600	93	0.324673
2	67270597	12	92202418	93	0.324673
2	67270597	12	92202590	93	0.324673
2	67270597	12	92203496	93	0.324673
2	67270597	12	92204429	93	0.324673
2	67270597	12	92204494	93	0.324673
2	67270597	12	92205346	93	0.324673
2	67270597	12	92207379	93	0.324673
2	67270597	12	92207940	93	0.324673
2	67270597	12	92208844	93	0.324673
2	67270597	12	92209300	93	0.324673
2	67270597	12	92213479	93	0.324673
2	67270597	12	92214494	93	0.324673
2	67270597	12	92217282	93	0.324673
2	67270597	12	92219044	93	0.324673
2	67270597	12	92228874	93	0.324673
2	67270597	12	92230214	93	0.35668
2	67270597	12	92230502	93	0.35668
2	67270597	12	92235407	93	0.35668
2	67270597	12	92237153	93	0.35668
2	67270597	12	92238793	93	0.322864
2	70934665	12	106959419	93	0.300676
2	71996996	12	88553931	93	0.30677
2	71996996	12	94658972	93	0.30677
2	71996996	12	104032031	93	0.330356
2	71996996	12	104032033	93	0.330356
2	71997028	12	88553931	93	0.30677
2	71997028	12	94658972	93	0.30677
2	71997028	12	104032031	93	0.330356
2	71997028	12	104032033	93	0.330356
2	72123363	12	92052088	93	0.306736
2	72580842	12	83501702	93	0.322734
2	72712430	12	83501702	93	0.30161
2	73838844	12	84357445	93	0.337493
2	74077380	12	88553931	93	0.319579
2	74077380	12	94658972	93	0.319579
2	75340338	12	98802802	93	0.312631
2	75340780	12	98802802	93	0.312631
2	75341586	12	98802802	93	0.302505
2	75341739	12	98802802	93	0.317695
2	75344842	12	98802802	93	0.302391
2	75346880	12	98802802	93	0.302505
2	83188716	12	97848910	93	0.302498
2	85874957	12	88553931	93	0.776119
2	85874957	12	94658972	93	0.776119
2	85874957	12	95228179	93	0.318372
2	85874957	12	104032031	93	0.547945
2	85874957	12	104032033	93	0.547945
2	86360172	12	88553931	93	0.896321
2	86360172	12	94658972	93	0.896321
2	86360172	12	104032031	93	0.787671
2	86360172	12	104032033	93	0.787671
2	86847383	12	88553931	93	0.845115
2	86847383	12	94658972	93	0.845115
2	86847383	12	95228179	93	0.316176
2	86847383	12	104032031	93	0.745205
2	86847383	12	104032033	93	0.745205
2	86927334	12	108078950	93	0.307848
2	86927334	12	108079310	93	0.307848
2	86927334	12	108080263	93	0.307848
2	86927334	12	108138027	93	0.307848
2	86927334	12	108144263	93	0.307848
2	86932942	12	108078950	93	0.307848
2	86932942	12	108079310	93	0.307848
2	86932942	12	108080263	93	0.307848
2	86932942	12	108138027	93	0.307848
2	86932942	12	108144263	93	0.307848
2	86980488	12	88553931	93	0.475757
2	86980488	12	94658972	93	0.475757
2	86980488	12	104032031	93	0.498132
2	86980488	12	104032033	93	0.498132
2	87581714	12	88553931	93	0.524815
2	87581714	12	94658972	93	0.524815
2	87581714	12	104032031	93	0.39992
2	87581714	12	104032033	93	0.39992
2	87603360	12	88553931	93	0.502369
2	87603360	12	94658972	93	0.502369
2	87603360	12	104032031	93	0.445672
2	87603360	12	104032033	93	0.445672
2	87604008	12	88553931	93	0.36577
2	87604008	12	94658972	93	0.36577
2	87604008	12	104032031	93	0.43938
2	87604008	12	104032033	93	0.43938
2	44117081	12	121017553	93	0.440409
2	44117081	12	122690788	93	0.329179
2	44117081	12	124719280	93	0.345996
2	44117081	12	132650985	93	0.330437
2	44117081	12	132650996	93	0.338795
2	44117081	12	133434072	93	0.613718
2	45219890	12	125749565	93	0.326403
2	45320037	12	132618568	93	0.323516
2	45408269	12	129619025	93	0.316715
2	45408269	12	129619067	93	0.316715
2	47256591	12	124719280	93	0.408209
2	47443962	12	118441074	93	0.309038
2	47698296	12	114352870	93	0.359825
2	47698296	12	121017553	93	0.668449
2	47698296	12	122690788	93	0.553068
2	47698296	12	124719280	93	0.603297
2	47698296	12	125574712	93	0.336738
2	47698296	12	125574714	93	0.336738
2	47698296	12	132650985	93	0.476165
2	47698296	12	132650996	93	0.412202
2	47698296	12	133434072	93	0.600473
2	47698297	12	121017553	93	0.36726
2	47698297	12	122690788	93	0.366189
2	47698297	12	124719280	93	0.505002
2	47698297	12	132650985	93	0.466468
2	47698297	12	132650996	93	0.381324
2	47698297	12	133434072	93	0.42041
2	53439166	12	129852045	93	0.303342
2	53439166	12	129852166	93	0.303342
2	53439166	12	129852425	93	0.303342
2	53439166	12	129852790	93	0.303342
2	53439166	12	129853396	93	0.305088
2	53439166	12	129853660	93	0.303342
2	53439166	12	129854428	93	0.305088
2	53439166	12	129854514	93	0.303342
2	53439166	12	129877698	93	0.303342
2	55045017	12	133217851	93	0.312827
2	56118046	12	124668309	93	0.320006
2	56118046	12	124668313	93	0.320006
2	56118046	12	124668322	93	0.320006
2	56118046	12	124668323	93	0.320006
2	56118046	12	124668330	93	0.320006
2	56118046	12	124668336	93	0.320006
2	56119657	12	124668309	93	0.320006
2	56119657	12	124668313	93	0.320006
2	56119657	12	124668322	93	0.320006
2	56119657	12	124668323	93	0.320006
2	56119657	12	124668330	93	0.320006
2	56119657	12	124668336	93	0.320006
2	56120237	12	124668309	93	0.320006
2	56120237	12	124668313	93	0.320006
2	56120237	12	124668322	93	0.320006
2	56120237	12	124668323	93	0.320006
2	56120237	12	124668330	93	0.320006
2	56120237	12	124668336	93	0.320006
2	56121568	12	124668309	93	0.320006
2	56121568	12	124668313	93	0.320006
2	56121568	12	124668322	93	0.320006
2	56121568	12	124668323	93	0.320006
2	56121568	12	124668330	93	0.320006
2	56121568	12	124668336	93	0.320006
2	57149387	12	115678764	93	0.315661
2	57149387	12	115680767	93	0.315661
2	57149387	12	115682995	93	0.315661
2	57154098	12	115678764	93	0.315661
2	57154098	12	115680767	93	0.315661
2	57154098	12	115682995	93	0.315661
2	57189361	12	115678764	93	0.315661
2	57189361	12	115680767	93	0.315661
2	57189361	12	115682995	93	0.315661
2	57221226	12	115678764	93	0.315661
2	57221226	12	115680767	93	0.315661
2	57221226	12	115682995	93	0.315661
2	57269321	12	115678764	93	0.315661
2	57269321	12	115680767	93	0.315661
2	57269321	12	115682995	93	0.315661
2	57271207	12	115678764	93	0.315661
2	57271207	12	115680767	93	0.315661
2	57271207	12	115682995	93	0.315661
2	57271703	12	115678764	93	0.315661
2	57271703	12	115680767	93	0.315661
2	57271703	12	115682995	93	0.315661
2	57276781	12	115678764	93	0.315661
2	57276781	12	115680767	93	0.315661
2	57276781	12	115682995	93	0.315661
2	57291823	12	115678764	93	0.315661
2	57291823	12	115680767	93	0.315661
2	57291823	12	115682995	93	0.315661
2	57299129	12	115678764	93	0.315661
2	57299129	12	115680767	93	0.315661
2	57299129	12	115682995	93	0.315661
2	57301421	12	115678764	93	0.315661
2	57301421	12	115680767	93	0.315661
2	57301421	12	115682995	93	0.315661
2	57302985	12	115678764	93	0.315661
2	57302985	12	115680767	93	0.315661
2	57302985	12	115682995	93	0.315661
2	57304949	12	115678764	93	0.315661
2	57304949	12	115680767	93	0.315661
2	57304949	12	115682995	93	0.315661
2	57305521	12	115678764	93	0.315661
2	57305521	12	115680767	93	0.315661
2	57305521	12	115682995	93	0.315661
2	57306813	12	115678764	93	0.315661
2	57306813	12	115680767	93	0.315661
2	57306813	12	115682995	93	0.315661
2	57307927	12	115678764	93	0.315661
2	57307927	12	115680767	93	0.315661
2	57307927	12	115682995	93	0.315661
2	57314252	12	115678764	93	0.300117
2	57314252	12	115680767	93	0.300117
2	57314252	12	115682995	93	0.300117
2	57315788	12	115678764	93	0.300117
2	57315788	12	115680767	93	0.300117
2	57315788	12	115682995	93	0.300117
2	57315946	12	115678764	93	0.300117
2	57315946	12	115680767	93	0.300117
2	57315946	12	115682995	93	0.300117
2	57316415	12	115678764	93	0.300117
2	57316415	12	115680767	93	0.300117
2	57316415	12	115682995	93	0.300117
2	57316503	12	115678764	93	0.300117
2	57316503	12	115680767	93	0.300117
2	57316503	12	115682995	93	0.300117
2	57332763	12	115678764	93	0.320554
2	57332763	12	115680767	93	0.320554
2	57332763	12	115682995	93	0.320554
2	57338421	12	115678764	93	0.315661
2	57338421	12	115680767	93	0.315661
2	57338421	12	115682995	93	0.315661
2	57338518	12	115678764	93	0.320554
2	57338518	12	115680767	93	0.320554
2	57338518	12	115682995	93	0.320554
2	57339447	12	115678764	93	0.315661
2	57339447	12	115680767	93	0.315661
2	57339447	12	115682995	93	0.315661
2	57343043	12	115678764	93	0.320554
2	57343043	12	115680767	93	0.320554
2	57343043	12	115682995	93	0.320554
2	57343054	12	115678764	93	0.320554
2	57343054	12	115680767	93	0.320554
2	57343054	12	115682995	93	0.320554
2	57343056	12	115678764	93	0.320554
2	57343056	12	115680767	93	0.320554
2	57343056	12	115682995	93	0.320554
2	57348857	12	115678764	93	0.315661
2	57348857	12	115680767	93	0.315661
2	57348857	12	115682995	93	0.315661
2	57351791	12	115678764	93	0.320554
2	57351791	12	115680767	93	0.320554
2	57351791	12	115682995	93	0.320554
2	57352245	12	115678764	93	0.315661
2	57352245	12	115680767	93	0.315661
2	57352245	12	115682995	93	0.315661
2	57352685	12	115678764	93	0.315661
2	57352685	12	115680767	93	0.315661
2	57352685	12	115682995	93	0.315661
2	57356146	12	115678764	93	0.315661
2	57356146	12	115680767	93	0.315661
2	57356146	12	115682995	93	0.315661
2	57358523	12	115678764	93	0.320554
2	57358523	12	115680767	93	0.320554
2	57358523	12	115682995	93	0.320554
2	57359810	12	115678764	93	0.315661
2	57359810	12	115680767	93	0.315661
2	57359810	12	115682995	93	0.315661
2	57370068	12	115678764	93	0.315661
2	57370068	12	115680767	93	0.315661
2	57370068	12	115682995	93	0.315661
2	57374374	12	115678764	93	0.315661
2	57374374	12	115680767	93	0.315661
2	57374374	12	115682995	93	0.315661
2	57375108	12	115678764	93	0.315661
2	57375108	12	115680767	93	0.315661
2	57375108	12	115682995	93	0.315661
2	57377919	12	115678764	93	0.315661
2	57377919	12	115680767	93	0.315661
2	57377919	12	115682995	93	0.315661
2	57380503	12	115678764	93	0.315661
2	57380503	12	115680767	93	0.315661
2	57380503	12	115682995	93	0.315661
2	57388925	12	115678764	93	0.315661
2	57388925	12	115680767	93	0.315661
2	57388925	12	115682995	93	0.315661
2	57391109	12	115678764	93	0.320554
2	57391109	12	115680767	93	0.320554
2	57391109	12	115682995	93	0.320554
2	57391304	12	115678764	93	0.315661
2	57391304	12	115680767	93	0.315661
2	57391304	12	115682995	93	0.315661
2	57392364	12	115678764	93	0.320554
2	57392364	12	115680767	93	0.320554
2	57392364	12	115682995	93	0.320554
2	57393920	12	115678764	93	0.320554
2	57393920	12	115680767	93	0.320554
2	57393920	12	115682995	93	0.320554
2	57401014	12	115678764	93	0.315661
2	57401014	12	115680767	93	0.315661
2	57401014	12	115682995	93	0.315661
2	57405509	12	115678764	93	0.315661
2	57405509	12	115680767	93	0.315661
2	57405509	12	115682995	93	0.315661
2	57405885	12	115678764	93	0.315661
2	57405885	12	115680767	93	0.315661
2	57405885	12	115682995	93	0.315661
2	57407004	12	115678764	93	0.315661
2	57407004	12	115680767	93	0.315661
2	57407004	12	115682995	93	0.315661
2	57411317	12	115678764	93	0.320554
2	57411317	12	115680767	93	0.320554
2	57411317	12	115682995	93	0.320554
2	57415047	12	115678764	93	0.320554
2	57415047	12	115680767	93	0.320554
2	57415047	12	115682995	93	0.320554
2	57421186	12	115678764	93	0.320554
2	57421186	12	115680767	93	0.320554
2	57421186	12	115682995	93	0.320554
2	57421907	12	115678764	93	0.320554
2	57421907	12	115680767	93	0.320554
2	57421907	12	115682995	93	0.320554
2	57422300	12	115678764	93	0.320554
2	57422300	12	115680767	93	0.320554
2	57422300	12	115682995	93	0.320554
2	57422319	12	115678764	93	0.320554
2	57422319	12	115680767	93	0.320554
2	57422319	12	115682995	93	0.320554
2	58479029	12	114352870	93	0.497289
2	58479029	12	121017553	93	0.489171
2	58479029	12	122690788	93	0.326131
2	58479029	12	132650996	93	0.349598
2	58479029	12	133434072	93	0.534086
2	59145840	12	121527933	93	0.318655
2	59145840	12	121531306	93	0.331361
2	59145840	12	121532847	93	0.331361
2	59145840	12	121541831	93	0.331361
2	59145840	12	121542281	93	0.331361
2	59145840	12	121544500	93	0.331361
2	59145840	12	121546781	93	0.331361
2	59145840	12	121547431	93	0.331361
2	59145840	12	121548928	93	0.331361
2	59145840	12	121550788	93	0.331361
2	59145840	12	121551403	93	0.331361
2	59145840	12	121551803	93	0.331361
2	59145840	12	121552362	93	0.331361
2	59145840	12	121554423	93	0.327841
2	59145840	12	121555542	93	0.331361
2	59145840	12	121556151	93	0.327841
2	59145840	12	121556522	93	0.331361
2	59145840	12	121558423	93	0.327841
2	59145840	12	121559309	93	0.331361
2	59145840	12	121560971	93	0.331361
2	59145840	12	121562036	93	0.331361
2	59145840	12	121562747	93	0.331361
2	59145840	12	121562854	93	0.331361
2	59145840	12	121563481	93	0.331361
2	59145840	12	121564091	93	0.348581
2	59145840	12	121566783	93	0.331361
2	59145840	12	121567185	93	0.314782
2	59145840	12	121568945	93	0.335762
2	59145840	12	121570343	93	0.323385
2	59145840	12	121571221	93	0.323385
2	59145840	12	121571696	93	0.323385
2	59145840	12	121571779	93	0.323385
2	59145840	12	121579526	93	0.318655
2	59145840	12	121581982	93	0.318655
2	59145840	12	121581983	93	0.318655
2	59145840	12	121582048	93	0.318655
2	59145840	12	121585402	93	0.326019
2	59145840	12	121586395	93	0.318655
2	59145840	12	121589462	93	0.331361
2	59145840	12	121596191	93	0.324978
2	59145840	12	121596644	93	0.302201
2	59145840	12	121597413	93	0.302201
2	59145840	12	121598244	93	0.302201
2	59146197	12	121527933	93	0.357236
2	59146197	12	121531306	93	0.375413
2	59146197	12	121532847	93	0.375413
2	59146197	12	121541831	93	0.375413
2	59146197	12	121542281	93	0.375413
2	59146197	12	121544500	93	0.375413
2	59146197	12	121546781	93	0.375413
2	59146197	12	121547431	93	0.375413
2	59146197	12	121548928	93	0.375413
2	59146197	12	121550788	93	0.375413
2	59146197	12	121551403	93	0.375413
2	59146197	12	121551803	93	0.375413
2	59146197	12	121552052	93	0.30296
2	59146197	12	121552362	93	0.375413
2	59146197	12	121554178	93	0.30296
2	59146197	12	121554423	93	0.374915
2	59146197	12	121555542	93	0.375413
2	59146197	12	121556151	93	0.374915
2	59146197	12	121556522	93	0.375413
2	59146197	12	121556854	93	0.304033
2	59146197	12	121557381	93	0.30296
2	59146197	12	121558423	93	0.374915
2	59146197	12	121559309	93	0.375413
2	59146197	12	121560971	93	0.375413
2	59146197	12	121562036	93	0.375413
2	59146197	12	121562747	93	0.375413
2	59146197	12	121562854	93	0.375413
2	59146197	12	121563481	93	0.375413
2	59146197	12	121564091	93	0.357236
2	59146197	12	121566783	93	0.338344
2	59146197	12	121567185	93	0.320173
2	59146197	12	121568945	93	0.33973
2	59146197	12	121570343	93	0.322861
2	59146197	12	121571221	93	0.322861
2	59146197	12	121571696	93	0.322861
2	59146197	12	121571779	93	0.322861
2	59146197	12	121579526	93	0.321099
2	59146197	12	121581982	93	0.321099
2	59146197	12	121581983	93	0.321099
2	59146197	12	121582048	93	0.321099
2	59146197	12	121585402	93	0.324006
2	59146197	12	121586395	93	0.321099
2	59146197	12	121589462	93	0.338344
2	59146197	12	121596191	93	0.301994
2	59146197	12	121596644	93	0.303202
2	59146197	12	121597413	93	0.303202
2	59146197	12	121598244	93	0.303202
2	59147994	12	121527933	93	0.357236
2	59147994	12	121531306	93	0.375413
2	59147994	12	121532847	93	0.375413
2	59147994	12	121541831	93	0.375413
2	59147994	12	121542281	93	0.375413
2	59147994	12	121544500	93	0.375413
2	59147994	12	121546781	93	0.375413
2	59147994	12	121547431	93	0.375413
2	59147994	12	121548928	93	0.375413
2	59147994	12	121550788	93	0.375413
2	59147994	12	121551403	93	0.375413
2	59147994	12	121551803	93	0.375413
2	59147994	12	121552052	93	0.30296
2	59147994	12	121552362	93	0.375413
2	59147994	12	121554178	93	0.30296
2	59147994	12	121554423	93	0.374915
2	59147994	12	121555542	93	0.375413
2	59147994	12	121556151	93	0.374915
2	59147994	12	121556522	93	0.375413
2	59147994	12	121556854	93	0.304033
2	59147994	12	121557381	93	0.30296
2	59147994	12	121558423	93	0.374915
2	59147994	12	121559309	93	0.375413
2	59147994	12	121560971	93	0.375413
2	59147994	12	121562036	93	0.375413
2	59147994	12	121562747	93	0.375413
2	59147994	12	121562854	93	0.375413
2	59147994	12	121563481	93	0.375413
2	59147994	12	121564091	93	0.357236
2	59147994	12	121566783	93	0.338344
2	59147994	12	121567185	93	0.320173
2	59147994	12	121568945	93	0.33973
2	59147994	12	121570343	93	0.322861
2	59147994	12	121571221	93	0.322861
2	59147994	12	121571696	93	0.322861
2	59147994	12	121571779	93	0.322861
2	59147994	12	121579526	93	0.321099
2	59147994	12	121581982	93	0.321099
2	59147994	12	121581983	93	0.321099
2	59147994	12	121582048	93	0.321099
2	59147994	12	121585402	93	0.324006
2	59147994	12	121586395	93	0.321099
2	59147994	12	121589462	93	0.338344
2	59147994	12	121596191	93	0.301994
2	59147994	12	121596644	93	0.303202
2	59147994	12	121597413	93	0.303202
2	59147994	12	121598244	93	0.303202
2	59149953	12	121527933	93	0.357236
2	59149953	12	121531306	93	0.375413
2	59149953	12	121532847	93	0.375413
2	59149953	12	121541831	93	0.375413
2	59149953	12	121542281	93	0.375413
2	59149953	12	121544500	93	0.375413
2	59149953	12	121546781	93	0.375413
2	59149953	12	121547431	93	0.375413
2	59149953	12	121548928	93	0.375413
2	59149953	12	121550788	93	0.375413
2	59149953	12	121551403	93	0.375413
2	59149953	12	121551803	93	0.375413
2	59149953	12	121552052	93	0.30296
2	59149953	12	121552362	93	0.375413
2	59149953	12	121554178	93	0.30296
2	59149953	12	121554423	93	0.374915
2	59149953	12	121555542	93	0.375413
2	59149953	12	121556151	93	0.374915
2	59149953	12	121556522	93	0.375413
2	59149953	12	121556854	93	0.304033
2	59149953	12	121557381	93	0.30296
2	59149953	12	121558423	93	0.374915
2	59149953	12	121559309	93	0.375413
2	59149953	12	121560971	93	0.375413
2	59149953	12	121562036	93	0.375413
2	59149953	12	121562747	93	0.375413
2	59149953	12	121562854	93	0.375413
2	59149953	12	121563481	93	0.375413
2	59149953	12	121564091	93	0.357236
2	59149953	12	121566783	93	0.338344
2	59149953	12	121567185	93	0.320173
2	59149953	12	121568945	93	0.33973
2	59149953	12	121570343	93	0.322861
2	59149953	12	121571221	93	0.322861
2	59149953	12	121571696	93	0.322861
2	59149953	12	121571779	93	0.322861
2	59149953	12	121579526	93	0.321099
2	59149953	12	121581982	93	0.321099
2	59149953	12	121581983	93	0.321099
2	59149953	12	121582048	93	0.321099
2	59149953	12	121585402	93	0.324006
2	59149953	12	121586395	93	0.321099
2	59149953	12	121589462	93	0.338344
2	59149953	12	121596191	93	0.301994
2	59149953	12	121596644	93	0.303202
2	59149953	12	121597413	93	0.303202
2	59149953	12	121598244	93	0.303202
2	59188638	12	121564091	93	0.301451
2	62373900	12	114352870	93	0.497289
2	62373900	12	121017553	93	0.370734
2	62373900	12	122690788	93	0.381714
2	62373900	12	133434072	93	0.407239
2	62373903	12	114352870	93	0.497289
2	62373903	12	121017553	93	0.370734
2	62373903	12	122690788	93	0.381714
2	62373903	12	133434072	93	0.407239
2	62675607	12	130785786	93	0.326669
2	64319135	12	113675164	93	0.320109
2	71175716	12	121004564	93	0.305123
2	71623282	12	114352870	93	0.424477
2	71996996	12	124719280	93	0.369536
2	71997028	12	124719280	93	0.369536
2	74077380	12	114352870	93	0.432964
2	74077380	12	121017553	93	0.33953
2	78315636	12	124873633	93	0.33649
2	78718847	12	133268719	93	0.301683
2	79224437	12	131851286	93	0.334408
2	79224826	12	131851286	93	0.334408
2	79226137	12	131851286	93	0.334408
2	79270406	12	110738448	93	0.334539
2	79280036	12	110738448	93	0.305651
2	79288864	12	110738448	93	0.305651
2	79910116	12	130309670	93	0.331475
2	79911780	12	130309670	93	0.331475
2	80221504	12	132962982	93	0.303829
2	80221504	12	132966851	93	0.317238
2	80221504	12	132970130	93	0.303829
2	80221504	12	132971303	93	0.317238
2	80221713	12	132957917	93	0.310881
2	80221713	12	132962982	93	0.314127
2	80221713	12	132966851	93	0.328107
2	80221713	12	132970130	93	0.314127
2	80221713	12	132971303	93	0.328107
2	80223729	12	132962982	93	0.303829
2	80223729	12	132966851	93	0.317238
2	80223729	12	132970130	93	0.303829
2	80223729	12	132971303	93	0.317238
2	81622701	12	124180721	93	0.300676
2	83750349	12	132956191	93	0.300676
2	85874957	12	114352870	93	0.316605
2	85874957	12	121017553	93	0.656818
2	85874957	12	122690788	93	0.431034
2	85874957	12	124719280	93	0.496894
2	85874957	12	132650985	93	0.396462
2	85874957	12	132650996	93	0.403662
2	85874957	12	133434072	93	0.688095
2	86360172	12	114352870	93	0.340426
2	86360172	12	121017553	93	0.632411
2	86360172	12	122690788	93	0.677477
2	86360172	12	124719280	93	0.73619
2	86360172	12	125574712	93	0.368497
2	86360172	12	125574714	93	0.368497
2	86360172	12	132650985	93	0.578407
2	86360172	12	132650996	93	0.511288
2	86360172	12	133434072	93	0.730435
2	86847383	12	114352870	93	0.30398
2	86847383	12	121017553	93	0.588131
2	86847383	12	122690788	93	0.633683
2	86847383	12	124719280	93	0.693783
2	86847383	12	125574712	93	0.397346
2	86847383	12	125574714	93	0.397346
2	86847383	12	132650985	93	0.546173
2	86847383	12	132650996	93	0.48163
2	86847383	12	133434072	93	0.683574
2	86980488	12	122690788	93	0.442361
2	86980488	12	124719280	93	0.519596
2	86980488	12	132650985	93	0.358664
2	86980488	12	132650996	93	0.309216
2	86980488	12	133434072	93	0.412208
2	87556307	12	133374829	93	0.301577
2	87556307	12	133378610	93	0.301577
2	87581714	12	121017553	93	0.350393
2	87581714	12	122690788	93	0.306736
2	87581714	12	124719280	93	0.383456
2	87581714	12	133434072	93	0.4151
2	87603360	12	121017553	93	0.416657
2	87603360	12	122690788	93	0.345005
2	87603360	12	124719280	93	0.402001
2	87603360	12	132650985	93	0.376972
2	87603360	12	132650996	93	0.326037
2	87603360	12	133434072	93	0.438564
2	87604008	12	121017553	93	0.30815
2	87604008	12	124719280	93	0.439802
2	87604008	12	132650985	93	0.345542
2	87871367	12	125354878	93	0.307415
2	87871367	12	125357073	93	0.307415
2	87871367	12	125357902	93	0.307415
2	89105008	12	147020	93	0.326087
2	89836091	12	4716596	93	0.322371
2	89871291	12	6842350	93	0.330582
2	89871291	12	6842902	93	0.330582
2	89871291	12	6847102	93	0.330582
2	89871291	12	6853615	93	0.300112
2	89871291	12	6854695	93	0.300112
2	89871291	12	6855235	93	0.300112
2	89871291	12	6857898	93	0.300112
2	89874039	12	169188	93	0.489011
2	89874039	12	169189	93	0.489011
2	89874039	12	169193	93	0.489011
2	89876877	12	164638	93	0.494565
2	90408415	12	1683624	93	0.330935
2	90459210	12	4716596	93	0.314265
2	90459210	12	4716598	93	0.313449
2	90463882	12	971102	93	0.319651
2	90466327	12	155658	93	0.326087
2	90466327	12	167548	93	0.330935
2	90466327	12	167551	93	0.330935
2	91686502	12	4716596	93	0.367028
2	91739760	12	971102	93	0.403141
2	91739760	12	4716596	93	0.316011
2	91739760	12	18846758	93	0.324384
2	91758122	12	971102	93	0.387903
2	91758122	12	4716596	93	0.381192
2	91758122	12	4716598	93	0.352226
2	91758125	12	971102	93	0.387903
2	91758125	12	4716596	93	0.381192
2	91758125	12	4716598	93	0.352226
2	91766961	12	147020	93	0.494565
2	91766961	12	2365079	93	0.669144
2	91774294	12	155658	93	0.326087
2	91774294	12	167548	93	0.330935
2	91774294	12	167551	93	0.330935
2	91775512	12	155658	93	0.326087
2	91775512	12	167548	93	0.330935
2	91775512	12	167551	93	0.330935
2	91799030	12	2365079	93	0.34548
2	91811944	12	9558236	93	0.494565
2	91861436	12	95460	93	0.440928
2	91861436	12	971102	93	0.424319
2	91861436	12	4716596	93	0.55369
2	91861436	12	4716598	93	0.498808
2	91861436	12	7189782	93	0.341845
2	91861436	12	7189783	93	0.341845
2	91861436	12	7189784	93	0.341845
2	91861437	12	95460	93	0.440928
2	91861437	12	971102	93	0.424319
2	91861437	12	4716596	93	0.55369
2	91861437	12	4716598	93	0.498808
2	91861437	12	7189782	93	0.341845
2	91861437	12	7189783	93	0.341845
2	91861437	12	7189784	93	0.341845
2	91863918	12	6512829	93	0.352418
2	91863918	12	6512832	93	0.352418
2	91863918	12	6512833	93	0.352418
2	91867483	12	95460	93	0.440928
2	91867483	12	95546	93	0.308651
2	91867483	12	692165	93	0.355473
2	91867483	12	971102	93	0.662287
2	91867483	12	4716596	93	0.73619
2	91867483	12	4716598	93	0.590535
2	91867483	12	6040907	93	0.34805
2	91867483	12	7189782	93	0.341845
2	91867483	12	7189783	93	0.341845
2	91867483	12	7189784	93	0.341845
2	91867483	12	18846758	93	0.355388
2	91919018	12	147020	93	0.330935
2	91919021	12	147020	93	0.330935
2	91919252	12	971102	93	0.355942
2	91919252	12	4716596	93	0.359816
2	91919252	12	4716598	93	0.346723
2	91919253	12	971102	93	0.355942
2	91919253	12	4716596	93	0.359816
2	91919253	12	4716598	93	0.346723
2	91919343	12	147020	93	0.326087
2	91924137	12	971102	93	0.494271
2	91924137	12	4716596	93	0.449581
2	91924137	12	4716598	93	0.365703
2	91986429	12	971102	93	0.306397
2	91986429	12	4716596	93	0.307929
2	91986430	12	971102	93	0.306397
2	91986430	12	4716596	93	0.307929
2	92080343	12	9558236	93	0.494565
2	92242459	12	971102	93	0.3095
2	92242459	12	4716596	93	0.323212
2	92290186	12	971102	93	0.370239
2	92290186	12	4716596	93	0.502176
2	92290186	12	4716598	93	0.474738
2	92290189	12	971102	93	0.370239
2	92290189	12	4716596	93	0.502176
2	92290189	12	4716598	93	0.474738
2	92290191	12	971102	93	0.370239
2	92290191	12	4716596	93	0.502176
2	92290191	12	4716598	93	0.474738
2	92290193	12	971102	93	0.370239
2	92290193	12	4716596	93	0.502176
2	92290193	12	4716598	93	0.474738
2	92290194	12	971102	93	0.370239
2	92290194	12	4716596	93	0.502176
2	92290194	12	4716598	93	0.474738
2	92297398	12	95460	93	0.502382
2	92297398	12	95544	93	0.308385
2	92297398	12	95546	93	0.336519
2	92297398	12	692165	93	0.429779
2	92297398	12	971102	93	0.712963
2	92297398	12	4716596	93	0.887681
2	92297398	12	4716598	93	0.822857
2	92297398	12	6040907	93	0.390934
2	92297398	12	7189782	93	0.513617
2	92297398	12	7189783	93	0.513617
2	92297398	12	7189784	93	0.513617
2	92309105	12	95460	93	0.333476
2	92309105	12	971102	93	0.537987
2	92309105	12	4716596	93	0.675971
2	92309105	12	4716598	93	0.584168
2	92309105	12	7189782	93	0.354113
2	92309105	12	7189783	93	0.354113
2	92309105	12	7189784	93	0.354113
2	101409612	12	9642141	93	0.330822
2	102000210	12	8054592	93	0.307324
2	102000210	12	8054598	93	0.307324
2	102632562	12	18846758	93	0.41902
2	102632563	12	18846758	93	0.41902
2	104486898	12	10910570	93	0.340127
2	105440850	12	971102	93	0.441783
2	105440850	12	4716596	93	0.43039
2	105440850	12	4716598	93	0.394081
2	105440850	12	7189782	93	0.306618
2	105440850	12	7189783	93	0.306618
2	105440850	12	7189784	93	0.306618
2	105440851	12	971102	93	0.441783
2	105440851	12	4716596	93	0.43039
2	105440851	12	4716598	93	0.394081
2	105440851	12	7189782	93	0.306618
2	105440851	12	7189783	93	0.306618
2	105440851	12	7189784	93	0.306618
2	113874080	12	4716596	93	0.368047
2	113874080	12	4716598	93	0.338505
2	114325959	12	155658	93	0.659341
2	114325959	12	156760	93	0.489011
2	114325959	12	156761	93	0.489011
2	114325959	12	157727	93	1
2	114325959	12	157729	93	1
2	114325959	12	164460	93	0.494565
2	114325959	12	164464	93	0.494565
2	114325959	12	165231	93	0.494565
2	114325959	12	165234	93	0.494565
2	114325959	12	167243	93	0.494565
2	114325959	12	167874	93	0.494565
2	114325959	12	167875	93	0.494565
2	114325959	12	168522	93	0.494565
2	114325959	12	168566	93	0.494565
2	114325959	12	169046	93	0.489011
2	114325959	12	169296	93	0.489011
2	114325961	12	155658	93	0.659341
2	114325961	12	156760	93	0.489011
2	114325961	12	156761	93	0.489011
2	114325961	12	157727	93	1
2	114325961	12	157729	93	1
2	114325961	12	164460	93	0.494565
2	114325961	12	164464	93	0.494565
2	114325961	12	165231	93	0.494565
2	114325961	12	165234	93	0.494565
2	114325961	12	167243	93	0.494565
2	114325961	12	167874	93	0.494565
2	114325961	12	167875	93	0.494565
2	114325961	12	168522	93	0.494565
2	114325961	12	168566	93	0.494565
2	114325961	12	169046	93	0.489011
2	114325961	12	169296	93	0.489011
2	118582275	12	971102	93	0.412405
2	118582275	12	4716596	93	0.38206
2	118582275	12	18846758	93	0.350823
2	119752729	12	12103305	93	0.303728
2	119752729	12	12105322	93	0.303728
2	119752729	12	12105555	93	0.303728
2	119752729	12	12109505	93	0.332694
2	119752729	12	12109867	93	0.332694
2	119752729	12	12110338	93	0.332694
2	119752729	12	12116258	93	0.332694
2	119752729	12	12116620	93	0.332694
2	120850732	12	971102	93	0.336484
2	120850732	12	4716596	93	0.365909
2	130745874	12	692165	93	0.39093
2	130745874	12	971102	93	0.646465
2	130745874	12	4716596	93	0.574224
2	130745874	12	4716598	93	0.48
2	130745874	12	18846758	93	0.33395
2	130745876	12	692165	93	0.39093
2	130745876	12	971102	93	0.646465
2	130745876	12	4716596	93	0.574224
2	130745876	12	4716598	93	0.48
2	130745876	12	18846758	93	0.33395
2	130796855	12	95460	93	0.408084
2	130796855	12	692165	93	0.371773
2	130796855	12	971102	93	0.848557
2	130796855	12	4716596	93	0.846703
2	130796855	12	4716598	93	0.618462
2	130796855	12	7189782	93	0.421317
2	130796855	12	7189783	93	0.421317
2	130796855	12	7189784	93	0.421317
2	130796855	12	18846758	93	0.338442
2	130796857	12	95460	93	0.408084
2	130796857	12	692165	93	0.371773
2	130796857	12	971102	93	0.848557
2	130796857	12	4716596	93	0.846703
2	130796857	12	4716598	93	0.618462
2	130796857	12	7189782	93	0.421317
2	130796857	12	7189783	93	0.421317
2	130796857	12	7189784	93	0.421317
2	130796857	12	18846758	93	0.338442
2	131187658	12	971102	93	0.412405
2	131187658	12	4716596	93	0.38206
2	131187660	12	971102	93	0.412405
2	131187660	12	4716596	93	0.38206
2	131935486	12	95460	93	0.317194
2	131935486	12	971102	93	0.709893
2	131935486	12	4716596	93	0.570168
2	131935486	12	4716598	93	0.416471
2	131935486	12	18846758	93	0.401146
2	133118544	12	155658	93	0.326087
2	133118544	12	167548	93	0.330935
2	133118544	12	167551	93	0.330935
2	137313644	12	13889396	93	0.317255
2	137313644	12	13892346	93	0.302496
2	137318723	12	13876810	93	0.313745
2	137318723	12	13881311	93	0.313745
2	137318723	12	13883014	93	0.313745
2	137318723	12	13888925	93	0.313745
2	137318723	12	13889076	93	0.313745
2	137318723	12	13889396	93	0.331639
2	137318723	12	13889397	93	0.313745
2	137318723	12	13889573	93	0.313745
2	137318723	12	13889618	93	0.313745
2	137318723	12	13889720	93	0.313745
2	137318723	12	13892346	93	0.316964
2	137318723	12	13892408	93	0.313745
2	139300467	12	24166739	93	0.300056
2	140871585	12	6930017	93	0.302226
2	89836091	12	44770581	93	0.318184
2	89836091	12	48144276	93	0.348994
2	89836091	12	48144280	93	0.348994
2	89836091	12	51189603	93	0.315789
2	89876884	12	40842476	93	0.330935
2	90463882	12	40013040	93	0.357824
